## Supplemental Data 7 for "A long read optimized *de novo* transcriptome pipeline reveals novel ocular developmentally regulated gene isoforms and disease targets": 261644_file09 (part 1534 of 1564)

##gtf-version-3
chrX	transdecoder	five_prime_UTR	49233285	49233350	.	-	.	transcript_id "DNTX_00247979";transcript_type "protein_coding";transcript_biotype "protein_coding";gene_id "XLOC_031442";gene_name "CACNA1F";class_code "n";oId "Retina_Adult.Tissue_01402377";is.last "FALSE";novel_exon_id "nvl_exon202834";novel_exon_type "A3SS";is.first "TRUE";is.singleExon "FALSE"
chrX	transdecoder	start_codon	49222761	49222763	.	-	0	transcript_id "DNTX_00247979";transcript_type "protein_coding";transcript_biotype "protein_coding";gene_id "XLOC_031442";gene_name "CACNA1F";class_code "n";oId "Retina_Adult.Tissue_01402377";is.last "FALSE";is.first "FALSE";is.singleExon "FALSE"
chrX	transdecoder	CDS	49205140	49205367	.	-	0	transcript_id "DNTX_00247979";transcript_type "protein_coding";transcript_biotype "protein_coding";gene_id "XLOC_031442";gene_name "CACNA1F";class_code "n";oId "Retina_Adult.Tissue_01402377";is.last "FALSE";is.first "FALSE";is.singleExon "FALSE"
chrX	transdecoder	CDS	49205616	49205813	.	-	0	transcript_id "DNTX_00247979";transcript_type "protein_coding";transcript_biotype "protein_coding";gene_id "XLOC_031442";gene_name "CACNA1F";class_code "n";oId "Retina_Adult.Tissue_01402377";is.last "FALSE";is.first "FALSE";is.singleExon "FALSE"
chrX	transdecoder	CDS	49206511	49206623	.	-	2	transcript_id "DNTX_00247979";transcript_type "protein_coding";transcript_biotype "protein_coding";gene_id "XLOC_031442";gene_name "CACNA1F";class_code "n";oId "Retina_Adult.Tissue_01402377";is.last "FALSE";is.first "FALSE";is.singleExon "FALSE"
chrX	transdecoder	CDS	49206728	49206855	.	-	1	transcript_id "DNTX_00247979";transcript_type "protein_coding";transcript_biotype "protein_coding";gene_id "XLOC_031442";gene_name "CACNA1F";class_code "n";oId "Retina_Adult.Tissue_01402377";is.last "FALSE";is.first "FALSE";is.singleExon "FALSE"
chrX	transdecoder	CDS	49207005	49207112	.	-	1	transcript_id "DNTX_00247979";transcript_type "protein_coding";transcript_biotype "protein_coding";gene_id "XLOC_031442";gene_name "CACNA1F";class_code "n";oId "Retina_Adult.Tissue_01402377";is.last "FALSE";is.first "FALSE";is.singleExon "FALSE"
chrX	transdecoder	CDS	49208515	49208684	.	-	0	transcript_id "DNTX_00247979";transcript_type "protein_coding";transcript_biotype "protein_coding";gene_id "XLOC_031442";gene_name "CACNA1F";class_code "n";oId "Retina_Adult.Tissue_01402377";is.last "FALSE";is.first "FALSE";is.singleExon "FALSE"
chrX	transdecoder	CDS	49209262	49209393	.	-	0	transcript_id "DNTX_00247979";transcript_type "protein_coding";transcript_biotype "protein_coding";gene_id "XLOC_031442";gene_name "CACNA1F";class_code "n";oId "Retina_Adult.Tissue_01402377";is.last "FALSE";is.first "FALSE";is.singleExon "FALSE"
chrX	transdecoder	CDS	49209629	49209759	.	-	2	transcript_id "DNTX_00247979";transcript_type "protein_coding";transcript_biotype "protein_coding";gene_id "XLOC_031442";gene_name "CACNA1F";class_code "n";oId "Retina_Adult.Tissue_01402377";is.last "FALSE";is.first "FALSE";is.singleExon "FALSE"
chrX	transdecoder	CDS	49209941	49210042	.	-	2	transcript_id "DNTX_00247979";transcript_type "protein_coding";transcript_biotype "protein_coding";gene_id "XLOC_031442";gene_name "CACNA1F";class_code "n";oId "Retina_Adult.Tissue_01402377";is.last "FALSE";is.first "FALSE";is.singleExon "FALSE"
chrX	transdecoder	CDS	49210301	49210403	.	-	0	transcript_id "DNTX_00247979";transcript_type "protein_coding";transcript_biotype "protein_coding";gene_id "XLOC_031442";gene_name "CACNA1F";class_code "n";oId "Retina_Adult.Tissue_01402377";is.last "FALSE";is.first "FALSE";is.singleExon "FALSE"
chrX	transdecoder	CDS	49210590	49210686	.	-	1	transcript_id "DNTX_00247979";transcript_type "protein_coding";transcript_biotype "protein_coding";gene_id "XLOC_031442";gene_name "CACNA1F";class_code "n";oId "Retina_Adult.Tissue_01402377";is.last "FALSE";is.first "FALSE";is.singleExon "FALSE"
chrX	transdecoder	CDS	49210965	49211092	.	-	0	transcript_id "DNTX_00247979";transcript_type "protein_coding";transcript_biotype "protein_coding";gene_id "XLOC_031442";gene_name "CACNA1F";class_code "n";oId "Retina_Adult.Tissue_01402377";is.last "FALSE";is.first "FALSE";is.singleExon "FALSE"
chrX	transdecoder	CDS	49211322	49211481	.	-	1	transcript_id "DNTX_00247979";transcript_type "protein_coding";transcript_biotype "protein_coding";gene_id "XLOC_031442";gene_name "CACNA1F";class_code "n";oId "Retina_Adult.Tissue_01402377";is.last "FALSE";is.first "FALSE";is.singleExon "FALSE"
chrX	transdecoder	CDS	49211898	49211989	.	-	0	transcript_id "DNTX_00247979";transcript_type "protein_coding";transcript_biotype "protein_coding";gene_id "XLOC_031442";gene_name "CACNA1F";class_code "n";oId "Retina_Adult.Tissue_01402377";is.last "FALSE";is.first "FALSE";is.singleExon "FALSE"
chrX	transdecoder	CDS	49212243	49212308	.	-	0	transcript_id "DNTX_00247979";transcript_type "protein_coding";transcript_biotype "protein_coding";gene_id "XLOC_031442";gene_name "CACNA1F";class_code "n";oId "Retina_Adult.Tissue_01402377";is.last "FALSE";is.first "FALSE";is.singleExon "FALSE"
chrX	transdecoder	CDS	49212667	49212795	.	-	0	transcript_id "DNTX_00247979";transcript_type "protein_coding";transcript_biotype "protein_coding";gene_id "XLOC_031442";gene_name "CACNA1F";class_code "n";oId "Retina_Adult.Tissue_01402377";is.last "FALSE";is.first "FALSE";is.singleExon "FALSE"
chrX	transdecoder	CDS	49213819	49213902	.	-	0	transcript_id "DNTX_00247979";transcript_type "protein_coding";transcript_biotype "protein_coding";gene_id "XLOC_031442";gene_name "CACNA1F";class_code "n";oId "Retina_Adult.Tissue_01402377";is.last "FALSE";is.first "FALSE";is.singleExon "FALSE"
chrX	transdecoder	CDS	49214159	49214269	.	-	0	transcript_id "DNTX_00247979";transcript_type "protein_coding";transcript_biotype "protein_coding";gene_id "XLOC_031442";gene_name "CACNA1F";class_code "n";oId "Retina_Adult.Tissue_01402377";is.last "FALSE";is.first "FALSE";is.singleExon "FALSE"
chrX	transdecoder	CDS	49215086	49215244	.	-	0	transcript_id "DNTX_00247979";transcript_type "protein_coding";transcript_biotype "protein_coding";gene_id "XLOC_031442";gene_name "CACNA1F";class_code "n";oId "Retina_Adult.Tissue_01402377";is.last "FALSE";is.first "FALSE";is.singleExon "FALSE"
chrX	transdecoder	CDS	49215342	49215543	.	-	1	transcript_id "DNTX_00247979";transcript_type "protein_coding";transcript_biotype "protein_coding";gene_id "XLOC_031442";gene_name "CACNA1F";class_code "n";oId "Retina_Adult.Tissue_01402377";is.last "FALSE";is.first "FALSE";is.singleExon "FALSE"
chrX	transdecoder	CDS	49216382	49216528	.	-	1	transcript_id "DNTX_00247979";transcript_type "protein_coding";transcript_biotype "protein_coding";gene_id "XLOC_031442";gene_name "CACNA1F";class_code "n";oId "Retina_Adult.Tissue_01402377";is.last "FALSE";is.first "FALSE";is.singleExon "FALSE"
chrX	transdecoder	CDS	49217755	49217807	.	-	0	transcript_id "DNTX_00247979";transcript_type "protein_coding";transcript_biotype "protein_coding";gene_id "XLOC_031442";gene_name "CACNA1F";class_code "n";oId "Retina_Adult.Tissue_01402377";is.last "FALSE";is.first "FALSE";is.singleExon "FALSE"
chrX	transdecoder	CDS	49217898	49218005	.	-	0	transcript_id "DNTX_00247979";transcript_type "protein_coding";transcript_biotype "protein_coding";gene_id "XLOC_031442";gene_name "CACNA1F";class_code "n";oId "Retina_Adult.Tissue_01402377";is.last "FALSE";is.first "FALSE";is.singleExon "FALSE"
chrX	transdecoder	CDS	49218455	49218542	.	-	1	transcript_id "DNTX_00247979";transcript_type "protein_coding";transcript_biotype "protein_coding";gene_id "XLOC_031442";gene_name "CACNA1F";class_code "n";oId "Retina_Adult.Tissue_01402377";is.last "FALSE";is.first "FALSE";is.singleExon "FALSE"
chrX	transdecoder	CDS	49218629	49218735	.	-	0	transcript_id "DNTX_00247979";transcript_type "protein_coding";transcript_biotype "protein_coding";gene_id "XLOC_031442";gene_name "CACNA1F";class_code "n";oId "Retina_Adult.Tissue_01402377";is.last "FALSE";is.first "FALSE";is.singleExon "FALSE"
chrX	transdecoder	CDS	49218882	49218941	.	-	0	transcript_id "DNTX_00247979";transcript_type "protein_coding";transcript_biotype "protein_coding";gene_id "XLOC_031442";gene_name "CACNA1F";class_code "n";oId "Retina_Adult.Tissue_01402377";is.last "FALSE";is.first "FALSE";is.singleExon "FALSE"
chrX	transdecoder	CDS	49219321	49219450	.	-	1	transcript_id "DNTX_00247979";transcript_type "protein_coding";transcript_biotype "protein_coding";gene_id "XLOC_031442";gene_name "CACNA1F";class_code "n";oId "Retina_Adult.Tissue_01402377";is.last "FALSE";is.first "FALSE";is.singleExon "FALSE"
chrX	transdecoder	CDS	49219634	49219790	.	-	2	transcript_id "DNTX_00247979";transcript_type "protein_coding";transcript_biotype "protein_coding";gene_id "XLOC_031442";gene_name "CACNA1F";class_code "n";oId "Retina_Adult.Tissue_01402377";is.last "FALSE";is.first "FALSE";is.singleExon "FALSE"
chrX	transdecoder	CDS	49220473	49220524	.	-	0	transcript_id "DNTX_00247979";transcript_type "protein_coding";transcript_biotype "protein_coding";gene_id "XLOC_031442";gene_name "CACNA1F";class_code "n";oId "Retina_Adult.Tissue_01402377";is.last "FALSE";is.first "FALSE";is.singleExon "FALSE"
chrX	transdecoder	CDS	49221035	49221080	.	-	1	transcript_id "DNTX_00247979";transcript_type "protein_coding";transcript_biotype "protein_coding";gene_id "XLOC_031442";gene_name "CACNA1F";class_code "n";oId "Retina_Adult.Tissue_01402377";is.last "FALSE";is.first "FALSE";is.singleExon "FALSE"
chrX	transdecoder	CDS	49222522	49222603	.	-	2	transcript_id "DNTX_00247979";transcript_type "protein_coding";transcript_biotype "protein_coding";gene_id "XLOC_031442";gene_name "CACNA1F";class_code "n";oId "Retina_Adult.Tissue_01402377";is.last "FALSE";is.first "FALSE";is.singleExon "FALSE"
chrX	transdecoder	CDS	49222718	49222763	.	-	0	transcript_id "DNTX_00247979";transcript_type "protein_coding";transcript_biotype "protein_coding";gene_id "XLOC_031442";gene_name "CACNA1F";class_code "n";oId "Retina_Adult.Tissue_01402377";is.last "FALSE";is.first "FALSE";is.singleExon "FALSE"
chrX	transdecoder	stop_codon	49205137	49205139	.	-	0	transcript_id "DNTX_00247979";transcript_type "protein_coding";transcript_biotype "protein_coding";gene_id "XLOC_031442";gene_name "CACNA1F";class_code "n";oId "Retina_Adult.Tissue_01402377";is.last "FALSE";is.first "FALSE";is.singleExon "FALSE"
chrX	transdecoder	three_prime_UTR	49205055	49205136	.	-	.	transcript_id "DNTX_00247979";transcript_type "protein_coding";transcript_biotype "protein_coding";gene_id "XLOC_031442";gene_name "CACNA1F";class_code "n";oId "Retina_Adult.Tissue_01402377";is.last "FALSE";is.first "FALSE";is.singleExon "FALSE"
chrX	transdecoder	transcript	49205055	49233371	.	-	.	transcript_id "DNTX_00247980";transcript_type "protein_coding";transcript_biotype "protein_coding";gene_id "XLOC_031442";gene_name "CACNA1F";class_code "m";oId "Retina_Adult.Tissue_01367809";is.last "FALSE";is.first "FALSE";is.singleExon "FALSE"
chrX	transdecoder	exon	49205055	49205367	.	-	.	transcript_id "DNTX_00247980";transcript_type "protein_coding";transcript_biotype "protein_coding";exon_number "47";gene_id "XLOC_031442";gene_name "CACNA1F";class_code "m";oId "Retina_Adult.Tissue_01367809";is.last "TRUE";novel_exon_id "nvl_exon202827";novel_exon_type "A5SS";is.first "FALSE";is.singleExon "FALSE"
chrX	transdecoder	exon	49205616	49205813	.	-	.	transcript_id "DNTX_00247980";transcript_type "protein_coding";transcript_biotype "protein_coding";exon_number "46";gene_id "XLOC_031442";gene_name "CACNA1F";class_code "m";oId "Retina_Adult.Tissue_01367809";is.last "FALSE";is.first "FALSE";is.singleExon "FALSE"
chrX	transdecoder	exon	49206511	49206623	.	-	.	transcript_id "DNTX_00247980";transcript_type "protein_coding";transcript_biotype "protein_coding";exon_number "45";gene_id "XLOC_031442";gene_name "CACNA1F";class_code "m";oId "Retina_Adult.Tissue_01367809";is.last "FALSE";is.first "FALSE";is.singleExon "FALSE"
chrX	transdecoder	exon	49206728	49206855	.	-	.	transcript_id "DNTX_00247980";transcript_type "protein_coding";transcript_biotype "protein_coding";exon_number "44";gene_id "XLOC_031442";gene_name "CACNA1F";class_code "m";oId "Retina_Adult.Tissue_01367809";is.last "FALSE";is.first "FALSE";is.singleExon "FALSE"
chrX	transdecoder	exon	49207005	49207112	.	-	.	transcript_id "DNTX_00247980";transcript_type "protein_coding";transcript_biotype "protein_coding";exon_number "43";gene_id "XLOC_031442";gene_name "CACNA1F";class_code "m";oId "Retina_Adult.Tissue_01367809";is.last "FALSE";is.first "FALSE";is.singleExon "FALSE"
chrX	transdecoder	exon	49208515	49208684	.	-	.	transcript_id "DNTX_00247980";transcript_type "protein_coding";transcript_biotype "protein_coding";exon_number "42";gene_id "XLOC_031442";gene_name "CACNA1F";class_code "m";oId "Retina_Adult.Tissue_01367809";is.last "FALSE";is.first "FALSE";is.singleExon "FALSE"
chrX	transdecoder	exon	49209262	49209393	.	-	.	transcript_id "DNTX_00247980";transcript_type "protein_coding";transcript_biotype "protein_coding";exon_number "41";gene_id "XLOC_031442";gene_name "CACNA1F";class_code "m";oId "Retina_Adult.Tissue_01367809";is.last "FALSE";is.first "FALSE";is.singleExon "FALSE"
chrX	transdecoder	exon	49209629	49209759	.	-	.	transcript_id "DNTX_00247980";transcript_type "protein_coding";transcript_biotype "protein_coding";exon_number "40";gene_id "XLOC_031442";gene_name "CACNA1F";class_code "m";oId "Retina_Adult.Tissue_01367809";is.last "FALSE";is.first "FALSE";is.singleExon "FALSE"
chrX	transdecoder	exon	49209941	49210042	.	-	.	transcript_id "DNTX_00247980";transcript_type "protein_coding";transcript_biotype "protein_coding";exon_number "39";gene_id "XLOC_031442";gene_name "CACNA1F";class_code "m";oId "Retina_Adult.Tissue_01367809";is.last "FALSE";is.first "FALSE";is.singleExon "FALSE"
chrX	transdecoder	exon	49210301	49210403	.	-	.	transcript_id "DNTX_00247980";transcript_type "protein_coding";transcript_biotype "protein_coding";exon_number "38";gene_id "XLOC_031442";gene_name "CACNA1F";class_code "m";oId "Retina_Adult.Tissue_01367809";is.last "FALSE";is.first "FALSE";is.singleExon "FALSE"
chrX	transdecoder	exon	49210590	49210686	.	-	.	transcript_id "DNTX_00247980";transcript_type "protein_coding";transcript_biotype "protein_coding";exon_number "37";gene_id "XLOC_031442";gene_name "CACNA1F";class_code "m";oId "Retina_Adult.Tissue_01367809";is.last "FALSE";is.first "FALSE";is.singleExon "FALSE"
chrX	transdecoder	exon	49210965	49211092	.	-	.	transcript_id "DNTX_00247980";transcript_type "protein_coding";transcript_biotype "protein_coding";exon_number "36";gene_id "XLOC_031442";gene_name "CACNA1F";class_code "m";oId "Retina_Adult.Tissue_01367809";is.last "FALSE";is.first "FALSE";is.singleExon "FALSE"
chrX	transdecoder	exon	49211322	49211481	.	-	.	transcript_id "DNTX_00247980";transcript_type "protein_coding";transcript_biotype "protein_coding";exon_number "35";gene_id "XLOC_031442";gene_name "CACNA1F";class_code "m";oId "Retina_Adult.Tissue_01367809";is.last "FALSE";is.first "FALSE";is.singleExon "FALSE"
chrX	transdecoder	exon	49211898	49211989	.	-	.	transcript_id "DNTX_00247980";transcript_type "protein_coding";transcript_biotype "protein_coding";exon_number "34";gene_id "XLOC_031442";gene_name "CACNA1F";class_code "m";oId "Retina_Adult.Tissue_01367809";is.last "FALSE";is.first "FALSE";is.singleExon "FALSE"
chrX	transdecoder	exon	49212243	49212308	.	-	.	transcript_id "DNTX_00247980";transcript_type "protein_coding";transcript_biotype "protein_coding";exon_number "33";gene_id "XLOC_031442";gene_name "CACNA1F";class_code "m";oId "Retina_Adult.Tissue_01367809";is.last "FALSE";is.first "FALSE";is.singleExon "FALSE"
chrX	transdecoder	exon	49212667	49212795	.	-	.	transcript_id "DNTX_00247980";transcript_type "protein_coding";transcript_biotype "protein_coding";exon_number "32";gene_id "XLOC_031442";gene_name "CACNA1F";class_code "m";oId "Retina_Adult.Tissue_01367809";is.last "FALSE";is.first "FALSE";is.singleExon "FALSE"
chrX	transdecoder	exon	49212974	49212994	.	-	.	transcript_id "DNTX_00247980";transcript_type "protein_coding";transcript_biotype "protein_coding";exon_number "31";gene_id "XLOC_031442";gene_name "CACNA1F";class_code "m";oId "Retina_Adult.Tissue_01367809";is.last "FALSE";is.first "FALSE";is.singleExon "FALSE"
chrX	transdecoder	exon	49213819	49213902	.	-	.	transcript_id "DNTX_00247980";transcript_type "protein_coding";transcript_biotype "protein_coding";exon_number "30";gene_id "XLOC_031442";gene_name "CACNA1F";class_code "m";oId "Retina_Adult.Tissue_01367809";is.last "FALSE";is.first "FALSE";is.singleExon "FALSE"
chrX	transdecoder	exon	49214159	49214269	.	-	.	transcript_id "DNTX_00247980";transcript_type "protein_coding";transcript_biotype "protein_coding";exon_number "29";gene_id "XLOC_031442";gene_name "CACNA1F";class_code "m";oId "Retina_Adult.Tissue_01367809";is.last "FALSE";is.first "FALSE";is.singleExon "FALSE"
chrX	transdecoder	exon	49215086	49215244	.	-	.	transcript_id "DNTX_00247980";transcript_type "protein_coding";transcript_biotype "protein_coding";exon_number "28";gene_id "XLOC_031442";gene_name "CACNA1F";class_code "m";oId "Retina_Adult.Tissue_01367809";is.last "FALSE";is.first "FALSE";is.singleExon "FALSE"
chrX	transdecoder	exon	49215342	49215543	.	-	.	transcript_id "DNTX_00247980";transcript_type "protein_coding";transcript_biotype "protein_coding";exon_number "27";gene_id "XLOC_031442";gene_name "CACNA1F";class_code "m";oId "Retina_Adult.Tissue_01367809";is.last "FALSE";is.first "FALSE";is.singleExon "FALSE"
chrX	transdecoder	exon	49216382	49216528	.	-	.	transcript_id "DNTX_00247980";transcript_type "protein_coding";transcript_biotype "protein_coding";exon_number "26";gene_id "XLOC_031442";gene_name "CACNA1F";class_code "m";oId "Retina_Adult.Tissue_01367809";is.last "FALSE";is.first "FALSE";is.singleExon "FALSE"
chrX	transdecoder	exon	49217755	49217807	.	-	.	transcript_id "DNTX_00247980";transcript_type "protein_coding";transcript_biotype "protein_coding";exon_number "25";gene_id "XLOC_031442";gene_name "CACNA1F";class_code "m";oId "Retina_Adult.Tissue_01367809";is.last "FALSE";is.first "FALSE";is.singleExon "FALSE"
chrX	transdecoder	exon	49217898	49218005	.	-	.	transcript_id "DNTX_00247980";transcript_type "protein_coding";transcript_biotype "protein_coding";exon_number "24";gene_id "XLOC_031442";gene_name "CACNA1F";class_code "m";oId "Retina_Adult.Tissue_01367809";is.last "FALSE";is.first "FALSE";is.singleExon "FALSE"
chrX	transdecoder	exon	49218455	49218542	.	-	.	transcript_id "DNTX_00247980";transcript_type "protein_coding";transcript_biotype "protein_coding";exon_number "23";gene_id "XLOC_031442";gene_name "CACNA1F";class_code "m";oId "Retina_Adult.Tissue_01367809";is.last "FALSE";is.first "FALSE";is.singleExon "FALSE"
chrX	transdecoder	exon	49218629	49218735	.	-	.	transcript_id "DNTX_00247980";transcript_type "protein_coding";transcript_biotype "protein_coding";exon_number "22";gene_id "XLOC_031442";gene_name "CACNA1F";class_code "m";oId "Retina_Adult.Tissue_01367809";is.last "FALSE";is.first "FALSE";is.singleExon "FALSE"
chrX	transdecoder	exon	49218882	49218941	.	-	.	transcript_id "DNTX_00247980";transcript_type "protein_coding";transcript_biotype "protein_coding";exon_number "21";gene_id "XLOC_031442";gene_name "CACNA1F";class_code "m";oId "Retina_Adult.Tissue_01367809";is.last "FALSE";is.first "FALSE";is.singleExon "FALSE"
chrX	transdecoder	exon	49219321	49219450	.	-	.	transcript_id "DNTX_00247980";transcript_type "protein_coding";transcript_biotype "protein_coding";exon_number "20";gene_id "XLOC_031442";gene_name "CACNA1F";class_code "m";oId "Retina_Adult.Tissue_01367809";is.last "FALSE";is.first "FALSE";is.singleExon "FALSE"
chrX	transdecoder	exon	49219634	49219790	.	-	.	transcript_id "DNTX_00247980";transcript_type "protein_coding";transcript_biotype "protein_coding";exon_number "19";gene_id "XLOC_031442";gene_name "CACNA1F";class_code "m";oId "Retina_Adult.Tissue_01367809";is.last "FALSE";is.first "FALSE";is.singleExon "FALSE"
chrX	transdecoder	exon	49220473	49220524	.	-	.	transcript_id "DNTX_00247980";transcript_type "protein_coding";transcript_biotype "protein_coding";exon_number "18";gene_id "XLOC_031442";gene_name "CACNA1F";class_code "m";oId "Retina_Adult.Tissue_01367809";is.last "FALSE";is.first "FALSE";is.singleExon "FALSE"
chrX	transdecoder	exon	49221035	49221080	.	-	.	transcript_id "DNTX_00247980";transcript_type "protein_coding";transcript_biotype "protein_coding";exon_number "17";gene_id "XLOC_031442";gene_name "CACNA1F";class_code "m";oId "Retina_Adult.Tissue_01367809";is.last "FALSE";is.first "FALSE";is.singleExon "FALSE"
chrX	transdecoder	exon	49222522	49222603	.	-	.	transcript_id "DNTX_00247980";transcript_type "protein_coding";transcript_biotype "protein_coding";exon_number "16";gene_id "XLOC_031442";gene_name "CACNA1F";class_code "m";oId "Retina_Adult.Tissue_01367809";is.last "FALSE";is.first "FALSE";is.singleExon "FALSE"
chrX	transdecoder	exon	49222718	49222838	.	-	.	transcript_id "DNTX_00247980";transcript_type "protein_coding";transcript_biotype "protein_coding";exon_number "15";gene_id "XLOC_031442";gene_name "CACNA1F";class_code "m";oId "Retina_Adult.Tissue_01367809";is.last "FALSE";is.first "FALSE";is.singleExon "FALSE"
chrX	transdecoder	exon	49222929	49223136	.	-	.	transcript_id "DNTX_00247980";transcript_type "protein_coding";transcript_biotype "protein_coding";exon_number "14";gene_id "XLOC_031442";gene_name "CACNA1F";class_code "m";oId "Retina_Adult.Tissue_01367809";is.last "FALSE";is.first "FALSE";is.singleExon "FALSE"
chrX	transdecoder	exon	49224761	49224986	.	-	.	transcript_id "DNTX_00247980";transcript_type "protein_coding";transcript_biotype "protein_coding";exon_number "13";gene_id "XLOC_031442";gene_name "CACNA1F";class_code "m";oId "Retina_Adult.Tissue_01367809";is.last "FALSE";is.first "FALSE";is.singleExon "FALSE"
chrX	transdecoder	exon	49225909	49226069	.	-	.	transcript_id "DNTX_00247980";transcript_type "protein_coding";transcript_biotype "protein_coding";exon_number "12";gene_id "XLOC_031442";gene_name "CACNA1F";class_code "m";oId "Retina_Adult.Tissue_01367809";is.last "FALSE";is.first "FALSE";is.singleExon "FALSE"
chrX	transdecoder	exon	49226217	49226243	.	-	.	transcript_id "DNTX_00247980";transcript_type "protein_coding";transcript_biotype "protein_coding";exon_number "11";gene_id "XLOC_031442";gene_name "CACNA1F";class_code "m";oId "Retina_Adult.Tissue_01367809";is.last "FALSE";is.first "FALSE";is.singleExon "FALSE"
chrX	transdecoder	exon	49226409	49226502	.	-	.	transcript_id "DNTX_00247980";transcript_type "protein_coding";transcript_biotype "protein_coding";exon_number "10";gene_id "XLOC_031442";gene_name "CACNA1F";class_code "m";oId "Retina_Adult.Tissue_01367809";is.last "FALSE";is.first "FALSE";is.singleExon "FALSE"
chrX	transdecoder	exon	49226610	49227127	.	-	.	transcript_id "DNTX_00247980";transcript_type "protein_coding";transcript_biotype "protein_coding";exon_number "9";gene_id "XLOC_031442";gene_name "CACNA1F";class_code "m";oId "Retina_Adult.Tissue_01367809";is.last "FALSE";novel_exon_id "nvl_exon202821";novel_exon_type "RI";is.first "FALSE";is.singleExon "FALSE"
chrX	transdecoder	exon	49228036	49228139	.	-	.	transcript_id "DNTX_00247980";transcript_type "protein_coding";transcript_biotype "protein_coding";exon_number "8";gene_id "XLOC_031442";gene_name "CACNA1F";class_code "m";oId "Retina_Adult.Tissue_01367809";is.last "FALSE";is.first "FALSE";is.singleExon "FALSE"
chrX	transdecoder	exon	49228251	49228447	.	-	.	transcript_id "DNTX_00247980";transcript_type "protein_coding";transcript_biotype "protein_coding";exon_number "7";gene_id "XLOC_031442";gene_name "CACNA1F";class_code "m";oId "Retina_Adult.Tissue_01367809";is.last "FALSE";is.first "FALSE";is.singleExon "FALSE"
chrX	transdecoder	exon	49230220	49230372	.	-	.	transcript_id "DNTX_00247980";transcript_type "protein_coding";transcript_biotype "protein_coding";exon_number "6";gene_id "XLOC_031442";gene_name "CACNA1F";class_code "m";oId "Retina_Adult.Tissue_01367809";is.last "FALSE";is.first "FALSE";is.singleExon "FALSE"
chrX	transdecoder	exon	49230467	49230609	.	-	.	transcript_id "DNTX_00247980";transcript_type "protein_coding";transcript_biotype "protein_coding";exon_number "5";gene_id "XLOC_031442";gene_name "CACNA1F";class_code "m";oId "Retina_Adult.Tissue_01367809";is.last "FALSE";is.first "FALSE";is.singleExon "FALSE"
chrX	transdecoder	exon	49230850	49230989	.	-	.	transcript_id "DNTX_00247980";transcript_type "protein_coding";transcript_biotype "protein_coding";exon_number "4";gene_id "XLOC_031442";gene_name "CACNA1F";class_code "m";oId "Retina_Adult.Tissue_01367809";is.last "FALSE";is.first "FALSE";is.singleExon "FALSE"
chrX	transdecoder	exon	49231202	49231307	.	-	.	transcript_id "DNTX_00247980";transcript_type "protein_coding";transcript_biotype "protein_coding";exon_number "3";gene_id "XLOC_031442";gene_name "CACNA1F";class_code "m";oId "Retina_Adult.Tissue_01367809";is.last "FALSE";is.first "FALSE";is.singleExon "FALSE"
chrX	transdecoder	exon	49231678	49231927	.	-	.	transcript_id "DNTX_00247980";transcript_type "protein_coding";transcript_biotype "protein_coding";exon_number "2";gene_id "XLOC_031442";gene_name "CACNA1F";class_code "m";oId "Retina_Adult.Tissue_01367809";is.last "FALSE";is.first "FALSE";is.singleExon "FALSE"
chrX	transdecoder	exon	49233285	49233371	.	-	.	transcript_id "DNTX_00247980";transcript_type "protein_coding";transcript_biotype "protein_coding";exon_number "1";gene_id "XLOC_031442";gene_name "CACNA1F";class_code "m";oId "Retina_Adult.Tissue_01367809";is.last "FALSE";is.first "TRUE";is.singleExon "FALSE"
chrX	transdecoder	five_prime_UTR	49226737	49227127	.	-	.	transcript_id "DNTX_00247980";transcript_type "protein_coding";transcript_biotype "protein_coding";gene_id "XLOC_031442";gene_name "CACNA1F";class_code "m";oId "Retina_Adult.Tissue_01367809";is.last "FALSE";is.first "FALSE";is.singleExon "FALSE"
chrX	transdecoder	five_prime_UTR	49228036	49228139	.	-	.	transcript_id "DNTX_00247980";transcript_type "protein_coding";transcript_biotype "protein_coding";gene_id "XLOC_031442";gene_name "CACNA1F";class_code "m";oId "Retina_Adult.Tissue_01367809";is.last "FALSE";is.first "FALSE";is.singleExon "FALSE"
chrX	transdecoder	five_prime_UTR	49228251	49228447	.	-	.	transcript_id "DNTX_00247980";transcript_type "protein_coding";transcript_biotype "protein_coding";gene_id "XLOC_031442";gene_name "CACNA1F";class_code "m";oId "Retina_Adult.Tissue_01367809";is.last "FALSE";is.first "FALSE";is.singleExon "FALSE"
chrX	transdecoder	five_prime_UTR	49230220	49230372	.	-	.	transcript_id "DNTX_00247980";transcript_type "protein_coding";transcript_biotype "protein_coding";gene_id "XLOC_031442";gene_name "CACNA1F";class_code "m";oId "Retina_Adult.Tissue_01367809";is.last "FALSE";is.first "FALSE";is.singleExon "FALSE"
chrX	transdecoder	five_prime_UTR	49230467	49230609	.	-	.	transcript_id "DNTX_00247980";transcript_type "protein_coding";transcript_biotype "protein_coding";gene_id "XLOC_031442";gene_name "CACNA1F";class_code "m";oId "Retina_Adult.Tissue_01367809";is.last "FALSE";is.first "FALSE";is.singleExon "FALSE"
chrX	transdecoder	five_prime_UTR	49230850	49230989	.	-	.	transcript_id "DNTX_00247980";transcript_type "protein_coding";transcript_biotype "protein_coding";gene_id "XLOC_031442";gene_name "CACNA1F";class_code "m";oId "Retina_Adult.Tissue_01367809";is.last "FALSE";is.first "FALSE";is.singleExon "FALSE"
chrX	transdecoder	five_prime_UTR	49231202	49231307	.	-	.	transcript_id "DNTX_00247980";transcript_type "protein_coding";transcript_biotype "protein_coding";gene_id "XLOC_031442";gene_name "CACNA1F";class_code "m";oId "Retina_Adult.Tissue_01367809";is.last "FALSE";is.first "FALSE";is.singleExon "FALSE"
chrX	transdecoder	five_prime_UTR	49231678	49231927	.	-	.	transcript_id "DNTX_00247980";transcript_type "protein_coding";transcript_biotype "protein_coding";gene_id "XLOC_031442";gene_name "CACNA1F";class_code "m";oId "Retina_Adult.Tissue_01367809";is.last "FALSE";is.first "FALSE";is.singleExon "FALSE"
chrX	transdecoder	five_prime_UTR	49233285	49233371	.	-	.	transcript_id "DNTX_00247980";transcript_type "protein_coding";transcript_biotype "protein_coding";gene_id "XLOC_031442";gene_name "CACNA1F";class_code "m";oId "Retina_Adult.Tissue_01367809";is.last "FALSE";is.first "TRUE";is.singleExon "FALSE"
chrX	transdecoder	start_codon	49226734	49226736	.	-	0	transcript_id "DNTX_00247980";transcript_type "protein_coding";transcript_biotype "protein_coding";gene_id "XLOC_031442";gene_name "CACNA1F";class_code "m";oId "Retina_Adult.Tissue_01367809";is.last "FALSE";is.first "FALSE";is.singleExon "FALSE"
chrX	transdecoder	CDS	49205140	49205367	.	-	0	transcript_id "DNTX_00247980";transcript_type "protein_coding";transcript_biotype "protein_coding";gene_id "XLOC_031442";gene_name "CACNA1F";class_code "m";oId "Retina_Adult.Tissue_01367809";is.last "FALSE";is.first "FALSE";is.singleExon "FALSE"
chrX	transdecoder	CDS	49205616	49205813	.	-	0	transcript_id "DNTX_00247980";transcript_type "protein_coding";transcript_biotype "protein_coding";gene_id "XLOC_031442";gene_name "CACNA1F";class_code "m";oId "Retina_Adult.Tissue_01367809";is.last "FALSE";is.first "FALSE";is.singleExon "FALSE"
chrX	transdecoder	CDS	49206511	49206623	.	-	2	transcript_id "DNTX_00247980";transcript_type "protein_coding";transcript_biotype "protein_coding";gene_id "XLOC_031442";gene_name "CACNA1F";class_code "m";oId "Retina_Adult.Tissue_01367809";is.last "FALSE";is.first "FALSE";is.singleExon "FALSE"
chrX	transdecoder	CDS	49206728	49206855	.	-	1	transcript_id "DNTX_00247980";transcript_type "protein_coding";transcript_biotype "protein_coding";gene_id "XLOC_031442";gene_name "CACNA1F";class_code "m";oId "Retina_Adult.Tissue_01367809";is.last "FALSE";is.first "FALSE";is.singleExon "FALSE"
chrX	transdecoder	CDS	49207005	49207112	.	-	1	transcript_id "DNTX_00247980";transcript_type "protein_coding";transcript_biotype "protein_coding";gene_id "XLOC_031442";gene_name "CACNA1F";class_code "m";oId "Retina_Adult.Tissue_01367809";is.last "FALSE";is.first "FALSE";is.singleExon "FALSE"
chrX	transdecoder	CDS	49208515	49208684	.	-	0	transcript_id "DNTX_00247980";transcript_type "protein_coding";transcript_biotype "protein_coding";gene_id "XLOC_031442";gene_name "CACNA1F";class_code "m";oId "Retina_Adult.Tissue_01367809";is.last "FALSE";is.first "FALSE";is.singleExon "FALSE"
chrX	transdecoder	CDS	49209262	49209393	.	-	0	transcript_id "DNTX_00247980";transcript_type "protein_coding";transcript_biotype "protein_coding";gene_id "XLOC_031442";gene_name "CACNA1F";class_code "m";oId "Retina_Adult.Tissue_01367809";is.last "FALSE";is.first "FALSE";is.singleExon "FALSE"
chrX	transdecoder	CDS	49209629	49209759	.	-	2	transcript_id "DNTX_00247980";transcript_type "protein_coding";transcript_biotype "protein_coding";gene_id "XLOC_031442";gene_name "CACNA1F";class_code "m";oId "Retina_Adult.Tissue_01367809";is.last "FALSE";is.first "FALSE";is.singleExon "FALSE"
chrX	transdecoder	CDS	49209941	49210042	.	-	2	transcript_id "DNTX_00247980";transcript_type "protein_coding";transcript_biotype "protein_coding";gene_id "XLOC_031442";gene_name "CACNA1F";class_code "m";oId "Retina_Adult.Tissue_01367809";is.last "FALSE";is.first "FALSE";is.singleExon "FALSE"
chrX	transdecoder	CDS	49210301	49210403	.	-	0	transcript_id "DNTX_00247980";transcript_type "protein_coding";transcript_biotype "protein_coding";gene_id "XLOC_031442";gene_name "CACNA1F";class_code "m";oId "Retina_Adult.Tissue_01367809";is.last "FALSE";is.first "FALSE";is.singleExon "FALSE"
chrX	transdecoder	CDS	49210590	49210686	.	-	1	transcript_id "DNTX_00247980";transcript_type "protein_coding";transcript_biotype "protein_coding";gene_id "XLOC_031442";gene_name "CACNA1F";class_code "m";oId "Retina_Adult.Tissue_01367809";is.last "FALSE";is.first "FALSE";is.singleExon "FALSE"
chrX	transdecoder	CDS	49210965	49211092	.	-	0	transcript_id "DNTX_00247980";transcript_type "protein_coding";transcript_biotype "protein_coding";gene_id "XLOC_031442";gene_name "CACNA1F";class_code "m";oId "Retina_Adult.Tissue_01367809";is.last "FALSE";is.first "FALSE";is.singleExon "FALSE"
chrX	transdecoder	CDS	49211322	49211481	.	-	1	transcript_id "DNTX_00247980";transcript_type "protein_coding";transcript_biotype "protein_coding";gene_id "XLOC_031442";gene_name "CACNA1F";class_code "m";oId "Retina_Adult.Tissue_01367809";is.last "FALSE";is.first "FALSE";is.singleExon "FALSE"
chrX	transdecoder	CDS	49211898	49211989	.	-	0	transcript_id "DNTX_00247980";transcript_type "protein_coding";transcript_biotype "protein_coding";gene_id "XLOC_031442";gene_name "CACNA1F";class_code "m";oId "Retina_Adult.Tissue_01367809";is.last "FALSE";is.first "FALSE";is.singleExon "FALSE"
chrX	transdecoder	CDS	49212243	49212308	.	-	0	transcript_id "DNTX_00247980";transcript_type "protein_coding";transcript_biotype "protein_coding";gene_id "XLOC_031442";gene_name "CACNA1F";class_code "m";oId "Retina_Adult.Tissue_01367809";is.last "FALSE";is.first "FALSE";is.singleExon "FALSE"
chrX	transdecoder	CDS	49212667	49212795	.	-	0	transcript_id "DNTX_00247980";transcript_type "protein_coding";transcript_biotype "protein_coding";gene_id "XLOC_031442";gene_name "CACNA1F";class_code "m";oId "Retina_Adult.Tissue_01367809";is.last "FALSE";is.first "FALSE";is.singleExon "FALSE"
chrX	transdecoder	CDS	49212974	49212994	.	-	0	transcript_id "DNTX_00247980";transcript_type "protein_coding";transcript_biotype "protein_coding";gene_id "XLOC_031442";gene_name "CACNA1F";class_code "m";oId "Retina_Adult.Tissue_01367809";is.last "FALSE";is.first "FALSE";is.singleExon "FALSE"
chrX	transdecoder	CDS	49213819	49213902	.	-	0	transcript_id "DNTX_00247980";transcript_type "protein_coding";transcript_biotype "protein_coding";gene_id "XLOC_031442";gene_name "CACNA1F";class_code "m";oId "Retina_Adult.Tissue_01367809";is.last "FALSE";is.first "FALSE";is.singleExon "FALSE"
chrX	transdecoder	CDS	49214159	49214269	.	-	0	transcript_id "DNTX_00247980";transcript_type "protein_coding";transcript_biotype "protein_coding";gene_id "XLOC_031442";gene_name "CACNA1F";class_code "m";oId "Retina_Adult.Tissue_01367809";is.last "FALSE";is.first "FALSE";is.singleExon "FALSE"
chrX	transdecoder	CDS	49215086	49215244	.	-	0	transcript_id "DNTX_00247980";transcript_type "protein_coding";transcript_biotype "protein_coding";gene_id "XLOC_031442";gene_name "CACNA1F";class_code "m";oId "Retina_Adult.Tissue_01367809";is.last "FALSE";is.first "FALSE";is.singleExon "FALSE"
chrX	transdecoder	CDS	49215342	49215543	.	-	1	transcript_id "DNTX_00247980";transcript_type "protein_coding";transcript_biotype "protein_coding";gene_id "XLOC_031442";gene_name "CACNA1F";class_code "m";oId "Retina_Adult.Tissue_01367809";is.last "FALSE";is.first "FALSE";is.singleExon "FALSE"
chrX	transdecoder	CDS	49216382	49216528	.	-	1	transcript_id "DNTX_00247980";transcript_type "protein_coding";transcript_biotype "protein_coding";gene_id "XLOC_031442";gene_name "CACNA1F";class_code "m";oId "Retina_Adult.Tissue_01367809";is.last "FALSE";is.first "FALSE";is.singleExon "FALSE"
chrX	transdecoder	CDS	49217755	49217807	.	-	0	transcript_id "DNTX_00247980";transcript_type "protein_coding";transcript_biotype "protein_coding";gene_id "XLOC_031442";gene_name "CACNA1F";class_code "m";oId "Retina_Adult.Tissue_01367809";is.last "FALSE";is.first "FALSE";is.singleExon "FALSE"
chrX	transdecoder	CDS	49217898	49218005	.	-	0	transcript_id "DNTX_00247980";transcript_type "protein_coding";transcript_biotype "protein_coding";gene_id "XLOC_031442";gene_name "CACNA1F";class_code "m";oId "Retina_Adult.Tissue_01367809";is.last "FALSE";is.first "FALSE";is.singleExon "FALSE"
chrX	transdecoder	CDS	49218455	49218542	.	-	1	transcript_id "DNTX_00247980";transcript_type "protein_coding";transcript_biotype "protein_coding";gene_id "XLOC_031442";gene_name "CACNA1F";class_code "m";oId "Retina_Adult.Tissue_01367809";is.last "FALSE";is.first "FALSE";is.singleExon "FALSE"
chrX	transdecoder	CDS	49218629	49218735	.	-	0	transcript_id "DNTX_00247980";transcript_type "protein_coding";transcript_biotype "protein_coding";gene_id "XLOC_031442";gene_name "CACNA1F";class_code "m";oId "Retina_Adult.Tissue_01367809";is.last "FALSE";is.first "FALSE";is.singleExon "FALSE"
chrX	transdecoder	CDS	49218882	49218941	.	-	0	transcript_id "DNTX_00247980";transcript_type "protein_coding";transcript_biotype "protein_coding";gene_id "XLOC_031442";gene_name "CACNA1F";class_code "m";oId "Retina_Adult.Tissue_01367809";is.last "FALSE";is.first "FALSE";is.singleExon "FALSE"
chrX	transdecoder	CDS	49219321	49219450	.	-	1	transcript_id "DNTX_00247980";transcript_type "protein_coding";transcript_biotype "protein_coding";gene_id "XLOC_031442";gene_name "CACNA1F";class_code "m";oId "Retina_Adult.Tissue_01367809";is.last "FALSE";is.first "FALSE";is.singleExon "FALSE"
chrX	transdecoder	CDS	49219634	49219790	.	-	2	transcript_id "DNTX_00247980";transcript_type "protein_coding";transcript_biotype "protein_coding";gene_id "XLOC_031442";gene_name "CACNA1F";class_code "m";oId "Retina_Adult.Tissue_01367809";is.last "FALSE";is.first "FALSE";is.singleExon "FALSE"
chrX	transdecoder	CDS	49220473	49220524	.	-	0	transcript_id "DNTX_00247980";transcript_type "protein_coding";transcript_biotype "protein_coding";gene_id "XLOC_031442";gene_name "CACNA1F";class_code "m";oId "Retina_Adult.Tissue_01367809";is.last "FALSE";is.first "FALSE";is.singleExon "FALSE"
chrX	transdecoder	CDS	49221035	49221080	.	-	1	transcript_id "DNTX_00247980";transcript_type "protein_coding";transcript_biotype "protein_coding";gene_id "XLOC_031442";gene_name "CACNA1F";class_code "m";oId "Retina_Adult.Tissue_01367809";is.last "FALSE";is.first "FALSE";is.singleExon "FALSE"
chrX	transdecoder	CDS	49222522	49222603	.	-	2	transcript_id "DNTX_00247980";transcript_type "protein_coding";transcript_biotype "protein_coding";gene_id "XLOC_031442";gene_name "CACNA1F";class_code "m";oId "Retina_Adult.Tissue_01367809";is.last "FALSE";is.first "FALSE";is.singleExon "FALSE"
chrX	transdecoder	CDS	49222718	49222838	.	-	0	transcript_id "DNTX_00247980";transcript_type "protein_coding";transcript_biotype "protein_coding";gene_id "XLOC_031442";gene_name "CACNA1F";class_code "m";oId "Retina_Adult.Tissue_01367809";is.last "FALSE";is.first "FALSE";is.singleExon "FALSE"
chrX	transdecoder	CDS	49222929	49223136	.	-	1	transcript_id "DNTX_00247980";transcript_type "protein_coding";transcript_biotype "protein_coding";gene_id "XLOC_031442";gene_name "CACNA1F";class_code "m";oId "Retina_Adult.Tissue_01367809";is.last "FALSE";is.first "FALSE";is.singleExon "FALSE"
chrX	transdecoder	CDS	49224761	49224986	.	-	2	transcript_id "DNTX_00247980";transcript_type "protein_coding";transcript_biotype "protein_coding";gene_id "XLOC_031442";gene_name "CACNA1F";class_code "m";oId "Retina_Adult.Tissue_01367809";is.last "FALSE";is.first "FALSE";is.singleExon "FALSE"
chrX	transdecoder	CDS	49225909	49226069	.	-	1	transcript_id "DNTX_00247980";transcript_type "protein_coding";transcript_biotype "protein_coding";gene_id "XLOC_031442";gene_name "CACNA1F";class_code "m";oId "Retina_Adult.Tissue_01367809";is.last "FALSE";is.first "FALSE";is.singleExon "FALSE"
chrX	transdecoder	CDS	49226217	49226243	.	-	1	transcript_id "DNTX_00247980";transcript_type "protein_coding";transcript_biotype "protein_coding";gene_id "XLOC_031442";gene_name "CACNA1F";class_code "m";oId "Retina_Adult.Tissue_01367809";is.last "FALSE";is.first "FALSE";is.singleExon "FALSE"
chrX	transdecoder	CDS	49226409	49226502	.	-	2	transcript_id "DNTX_00247980";transcript_type "protein_coding";transcript_biotype "protein_coding";gene_id "XLOC_031442";gene_name "CACNA1F";class_code "m";oId "Retina_Adult.Tissue_01367809";is.last "FALSE";is.first "FALSE";is.singleExon "FALSE"
chrX	transdecoder	CDS	49226610	49226736	.	-	0	transcript_id "DNTX_00247980";transcript_type "protein_coding";transcript_biotype "protein_coding";gene_id "XLOC_031442";gene_name "CACNA1F";class_code "m";oId "Retina_Adult.Tissue_01367809";is.last "FALSE";is.first "FALSE";is.singleExon "FALSE"
chrX	transdecoder	stop_codon	49205137	49205139	.	-	0	transcript_id "DNTX_00247980";transcript_type "protein_coding";transcript_biotype "protein_coding";gene_id "XLOC_031442";gene_name "CACNA1F";class_code "m";oId "Retina_Adult.Tissue_01367809";is.last "FALSE";is.first "FALSE";is.singleExon "FALSE"
chrX	transdecoder	three_prime_UTR	49205055	49205136	.	-	.	transcript_id "DNTX_00247980";transcript_type "protein_coding";transcript_biotype "protein_coding";gene_id "XLOC_031442";gene_name "CACNA1F";class_code "m";oId "Retina_Adult.Tissue_01367809";is.last "FALSE";is.first "FALSE";is.singleExon "FALSE"
chrX	transdecoder	transcript	49205055	49233371	.	-	.	transcript_id "DNTX_00247981";transcript_type "protein_coding";transcript_biotype "protein_coding";gene_id "XLOC_031442";gene_name "CACNA1F";class_code "n";oId "Retina_Adult.Tissue_01397171";is.last "FALSE";is.first "FALSE";is.singleExon "FALSE"
chrX	transdecoder	exon	49205055	49205367	.	-	.	transcript_id "DNTX_00247981";transcript_type "protein_coding";transcript_biotype "protein_coding";exon_number "45";gene_id "XLOC_031442";gene_name "CACNA1F";class_code "n";oId "Retina_Adult.Tissue_01397171";is.last "TRUE";novel_exon_id "nvl_exon202827";novel_exon_type "A5SS";is.first "FALSE";is.singleExon "FALSE"
chrX	transdecoder	exon	49205616	49205813	.	-	.	transcript_id "DNTX_00247981";transcript_type "protein_coding";transcript_biotype "protein_coding";exon_number "44";gene_id "XLOC_031442";gene_name "CACNA1F";class_code "n";oId "Retina_Adult.Tissue_01397171";is.last "FALSE";is.first "FALSE";is.singleExon "FALSE"
chrX	transdecoder	exon	49206511	49206623	.	-	.	transcript_id "DNTX_00247981";transcript_type "protein_coding";transcript_biotype "protein_coding";exon_number "43";gene_id "XLOC_031442";gene_name "CACNA1F";class_code "n";oId "Retina_Adult.Tissue_01397171";is.last "FALSE";is.first "FALSE";is.singleExon "FALSE"
chrX	transdecoder	exon	49206728	49206855	.	-	.	transcript_id "DNTX_00247981";transcript_type "protein_coding";transcript_biotype "protein_coding";exon_number "42";gene_id "XLOC_031442";gene_name "CACNA1F";class_code "n";oId "Retina_Adult.Tissue_01397171";is.last "FALSE";is.first "FALSE";is.singleExon "FALSE"
chrX	transdecoder	exon	49207005	49207112	.	-	.	transcript_id "DNTX_00247981";transcript_type "protein_coding";transcript_biotype "protein_coding";exon_number "41";gene_id "XLOC_031442";gene_name "CACNA1F";class_code "n";oId "Retina_Adult.Tissue_01397171";is.last "FALSE";is.first "FALSE";is.singleExon "FALSE"
chrX	transdecoder	exon	49208515	49208684	.	-	.	transcript_id "DNTX_00247981";transcript_type "protein_coding";transcript_biotype "protein_coding";exon_number "40";gene_id "XLOC_031442";gene_name "CACNA1F";class_code "n";oId "Retina_Adult.Tissue_01397171";is.last "FALSE";is.first "FALSE";is.singleExon "FALSE"
chrX	transdecoder	exon	49209262	49209393	.	-	.	transcript_id "DNTX_00247981";transcript_type "protein_coding";transcript_biotype "protein_coding";exon_number "39";gene_id "XLOC_031442";gene_name "CACNA1F";class_code "n";oId "Retina_Adult.Tissue_01397171";is.last "FALSE";is.first "FALSE";is.singleExon "FALSE"
chrX	transdecoder	exon	49209629	49209759	.	-	.	transcript_id "DNTX_00247981";transcript_type "protein_coding";transcript_biotype "protein_coding";exon_number "38";gene_id "XLOC_031442";gene_name "CACNA1F";class_code "n";oId "Retina_Adult.Tissue_01397171";is.last "FALSE";is.first "FALSE";is.singleExon "FALSE"
chrX	transdecoder	exon	49209941	49210042	.	-	.	transcript_id "DNTX_00247981";transcript_type "protein_coding";transcript_biotype "protein_coding";exon_number "37";gene_id "XLOC_031442";gene_name "CACNA1F";class_code "n";oId "Retina_Adult.Tissue_01397171";is.last "FALSE";is.first "FALSE";is.singleExon "FALSE"
chrX	transdecoder	exon	49210301	49210403	.	-	.	transcript_id "DNTX_00247981";transcript_type "protein_coding";transcript_biotype "protein_coding";exon_number "36";gene_id "XLOC_031442";gene_name "CACNA1F";class_code "n";oId "Retina_Adult.Tissue_01397171";is.last "FALSE";is.first "FALSE";is.singleExon "FALSE"
chrX	transdecoder	exon	49210590	49210686	.	-	.	transcript_id "DNTX_00247981";transcript_type "protein_coding";transcript_biotype "protein_coding";exon_number "35";gene_id "XLOC_031442";gene_name "CACNA1F";class_code "n";oId "Retina_Adult.Tissue_01397171";is.last "FALSE";is.first "FALSE";is.singleExon "FALSE"
chrX	transdecoder	exon	49210965	49211092	.	-	.	transcript_id "DNTX_00247981";transcript_type "protein_coding";transcript_biotype "protein_coding";exon_number "34";gene_id "XLOC_031442";gene_name "CACNA1F";class_code "n";oId "Retina_Adult.Tissue_01397171";is.last "FALSE";is.first "FALSE";is.singleExon "FALSE"
chrX	transdecoder	exon	49211322	49211481	.	-	.	transcript_id "DNTX_00247981";transcript_type "protein_coding";transcript_biotype "protein_coding";exon_number "33";gene_id "XLOC_031442";gene_name "CACNA1F";class_code "n";oId "Retina_Adult.Tissue_01397171";is.last "FALSE";is.first "FALSE";is.singleExon "FALSE"
chrX	transdecoder	exon	49211898	49211989	.	-	.	transcript_id "DNTX_00247981";transcript_type "protein_coding";transcript_biotype "protein_coding";exon_number "32";gene_id "XLOC_031442";gene_name "CACNA1F";class_code "n";oId "Retina_Adult.Tissue_01397171";is.last "FALSE";is.first "FALSE";is.singleExon "FALSE"
chrX	transdecoder	exon	49212243	49212308	.	-	.	transcript_id "DNTX_00247981";transcript_type "protein_coding";transcript_biotype "protein_coding";exon_number "31";gene_id "XLOC_031442";gene_name "CACNA1F";class_code "n";oId "Retina_Adult.Tissue_01397171";is.last "FALSE";is.first "FALSE";is.singleExon "FALSE"
chrX	transdecoder	exon	49212667	49212795	.	-	.	transcript_id "DNTX_00247981";transcript_type "protein_coding";transcript_biotype "protein_coding";exon_number "30";gene_id "XLOC_031442";gene_name "CACNA1F";class_code "n";oId "Retina_Adult.Tissue_01397171";is.last "FALSE";is.first "FALSE";is.singleExon "FALSE"
chrX	transdecoder	exon	49213819	49213902	.	-	.	transcript_id "DNTX_00247981";transcript_type "protein_coding";transcript_biotype "protein_coding";exon_number "29";gene_id "XLOC_031442";gene_name "CACNA1F";class_code "n";oId "Retina_Adult.Tissue_01397171";is.last "FALSE";is.first "FALSE";is.singleExon "FALSE"
chrX	transdecoder	exon	49214159	49214269	.	-	.	transcript_id "DNTX_00247981";transcript_type "protein_coding";transcript_biotype "protein_coding";exon_number "28";gene_id "XLOC_031442";gene_name "CACNA1F";class_code "n";oId "Retina_Adult.Tissue_01397171";is.last "FALSE";is.first "FALSE";is.singleExon "FALSE"
chrX	transdecoder	exon	49215086	49215244	.	-	.	transcript_id "DNTX_00247981";transcript_type "protein_coding";transcript_biotype "protein_coding";exon_number "27";gene_id "XLOC_031442";gene_name "CACNA1F";class_code "n";oId "Retina_Adult.Tissue_01397171";is.last "FALSE";is.first "FALSE";is.singleExon "FALSE"
chrX	transdecoder	exon	49215342	49215543	.	-	.	transcript_id "DNTX_00247981";transcript_type "protein_coding";transcript_biotype "protein_coding";exon_number "26";gene_id "XLOC_031442";gene_name "CACNA1F";class_code "n";oId "Retina_Adult.Tissue_01397171";is.last "FALSE";is.first "FALSE";is.singleExon "FALSE"
chrX	transdecoder	exon	49216382	49216528	.	-	.	transcript_id "DNTX_00247981";transcript_type "protein_coding";transcript_biotype "protein_coding";exon_number "25";gene_id "XLOC_031442";gene_name "CACNA1F";class_code "n";oId "Retina_Adult.Tissue_01397171";is.last "FALSE";is.first "FALSE";is.singleExon "FALSE"
chrX	transdecoder	exon	49217755	49217807	.	-	.	transcript_id "DNTX_00247981";transcript_type "protein_coding";transcript_biotype "protein_coding";exon_number "24";gene_id "XLOC_031442";gene_name "CACNA1F";class_code "n";oId "Retina_Adult.Tissue_01397171";is.last "FALSE";is.first "FALSE";is.singleExon "FALSE"
chrX	transdecoder	exon	49217898	49218005	.	-	.	transcript_id "DNTX_00247981";transcript_type "protein_coding";transcript_biotype "protein_coding";exon_number "23";gene_id "XLOC_031442";gene_name "CACNA1F";class_code "n";oId "Retina_Adult.Tissue_01397171";is.last "FALSE";is.first "FALSE";is.singleExon "FALSE"
chrX	transdecoder	exon	49218455	49218542	.	-	.	transcript_id "DNTX_00247981";transcript_type "protein_coding";transcript_biotype "protein_coding";exon_number "22";gene_id "XLOC_031442";gene_name "CACNA1F";class_code "n";oId "Retina_Adult.Tissue_01397171";is.last "FALSE";is.first "FALSE";is.singleExon "FALSE"
chrX	transdecoder	exon	49218629	49218735	.	-	.	transcript_id "DNTX_00247981";transcript_type "protein_coding";transcript_biotype "protein_coding";exon_number "21";gene_id "XLOC_031442";gene_name "CACNA1F";class_code "n";oId "Retina_Adult.Tissue_01397171";is.last "FALSE";is.first "FALSE";is.singleExon "FALSE"
chrX	transdecoder	exon	49218882	49218941	.	-	.	transcript_id "DNTX_00247981";transcript_type "protein_coding";transcript_biotype "protein_coding";exon_number "20";gene_id "XLOC_031442";gene_name "CACNA1F";class_code "n";oId "Retina_Adult.Tissue_01397171";is.last "FALSE";is.first "FALSE";is.singleExon "FALSE"
chrX	transdecoder	exon	49219321	49219450	.	-	.	transcript_id "DNTX_00247981";transcript_type "protein_coding";transcript_biotype "protein_coding";exon_number "19";gene_id "XLOC_031442";gene_name "CACNA1F";class_code "n";oId "Retina_Adult.Tissue_01397171";is.last "FALSE";is.first "FALSE";is.singleExon "FALSE"
chrX	transdecoder	exon	49219634	49219790	.	-	.	transcript_id "DNTX_00247981";transcript_type "protein_coding";transcript_biotype "protein_coding";exon_number "18";gene_id "XLOC_031442";gene_name "CACNA1F";class_code "n";oId "Retina_Adult.Tissue_01397171";is.last "FALSE";is.first "FALSE";is.singleExon "FALSE"
chrX	transdecoder	exon	49220473	49220524	.	-	.	transcript_id "DNTX_00247981";transcript_type "protein_coding";transcript_biotype "protein_coding";exon_number "17";gene_id "XLOC_031442";gene_name "CACNA1F";class_code "n";oId "Retina_Adult.Tissue_01397171";is.last "FALSE";is.first "FALSE";is.singleExon "FALSE"
chrX	transdecoder	exon	49221035	49221080	.	-	.	transcript_id "DNTX_00247981";transcript_type "protein_coding";transcript_biotype "protein_coding";exon_number "16";gene_id "XLOC_031442";gene_name "CACNA1F";class_code "n";oId "Retina_Adult.Tissue_01397171";is.last "FALSE";is.first "FALSE";is.singleExon "FALSE"
chrX	transdecoder	exon	49222522	49222603	.	-	.	transcript_id "DNTX_00247981";transcript_type "protein_coding";transcript_biotype "protein_coding";exon_number "15";gene_id "XLOC_031442";gene_name "CACNA1F";class_code "n";oId "Retina_Adult.Tissue_01397171";is.last "FALSE";is.first "FALSE";is.singleExon "FALSE"
chrX	transdecoder	exon	49222718	49222838	.	-	.	transcript_id "DNTX_00247981";transcript_type "protein_coding";transcript_biotype "protein_coding";exon_number "14";gene_id "XLOC_031442";gene_name "CACNA1F";class_code "n";oId "Retina_Adult.Tissue_01397171";is.last "FALSE";is.first "FALSE";is.singleExon "FALSE"
chrX	transdecoder	exon	49222929	49223136	.	-	.	transcript_id "DNTX_00247981";transcript_type "protein_coding";transcript_biotype "protein_coding";exon_number "13";gene_id "XLOC_031442";gene_name "CACNA1F";class_code "n";oId "Retina_Adult.Tissue_01397171";is.last "FALSE";is.first "FALSE";is.singleExon "FALSE"
chrX	transdecoder	exon	49224761	49224986	.	-	.	transcript_id "DNTX_00247981";transcript_type "protein_coding";transcript_biotype "protein_coding";exon_number "12";gene_id "XLOC_031442";gene_name "CACNA1F";class_code "n";oId "Retina_Adult.Tissue_01397171";is.last "FALSE";is.first "FALSE";is.singleExon "FALSE"
chrX	transdecoder	exon	49225909	49226069	.	-	.	transcript_id "DNTX_00247981";transcript_type "protein_coding";transcript_biotype "protein_coding";exon_number "11";gene_id "XLOC_031442";gene_name "CACNA1F";class_code "n";oId "Retina_Adult.Tissue_01397171";is.last "FALSE";is.first "FALSE";is.singleExon "FALSE"
chrX	transdecoder	exon	49226217	49226502	.	-	.	transcript_id "DNTX_00247981";transcript_type "protein_coding";transcript_biotype "protein_coding";exon_number "10";gene_id "XLOC_031442";gene_name "CACNA1F";class_code "n";oId "Retina_Adult.Tissue_01397171";is.last "FALSE";novel_exon_id "nvl_exon202825";novel_exon_type "RI";is.first "FALSE";is.singleExon "FALSE"
chrX	transdecoder	exon	49226610	49227127	.	-	.	transcript_id "DNTX_00247981";transcript_type "protein_coding";transcript_biotype "protein_coding";exon_number "9";gene_id "XLOC_031442";gene_name "CACNA1F";class_code "n";oId "Retina_Adult.Tissue_01397171";is.last "FALSE";novel_exon_id "nvl_exon202821";novel_exon_type "RI";is.first "FALSE";is.singleExon "FALSE"
chrX	transdecoder	exon	49228036	49228139	.	-	.	transcript_id "DNTX_00247981";transcript_type "protein_coding";transcript_biotype "protein_coding";exon_number "8";gene_id "XLOC_031442";gene_name "CACNA1F";class_code "n";oId "Retina_Adult.Tissue_01397171";is.last "FALSE";is.first "FALSE";is.singleExon "FALSE"
chrX	transdecoder	exon	49228251	49228447	.	-	.	transcript_id "DNTX_00247981";transcript_type "protein_coding";transcript_biotype "protein_coding";exon_number "7";gene_id "XLOC_031442";gene_name "CACNA1F";class_code "n";oId "Retina_Adult.Tissue_01397171";is.last "FALSE";is.first "FALSE";is.singleExon "FALSE"
chrX	transdecoder	exon	49230220	49230372	.	-	.	transcript_id "DNTX_00247981";transcript_type "protein_coding";transcript_biotype "protein_coding";exon_number "6";gene_id "XLOC_031442";gene_name "CACNA1F";class_code "n";oId "Retina_Adult.Tissue_01397171";is.last "FALSE";is.first "FALSE";is.singleExon "FALSE"
chrX	transdecoder	exon	49230467	49230609	.	-	.	transcript_id "DNTX_00247981";transcript_type "protein_coding";transcript_biotype "protein_coding";exon_number "5";gene_id "XLOC_031442";gene_name "CACNA1F";class_code "n";oId "Retina_Adult.Tissue_01397171";is.last "FALSE";is.first "FALSE";is.singleExon "FALSE"
chrX	transdecoder	exon	49230850	49230989	.	-	.	transcript_id "DNTX_00247981";transcript_type "protein_coding";transcript_biotype "protein_coding";exon_number "4";gene_id "XLOC_031442";gene_name "CACNA1F";class_code "n";oId "Retina_Adult.Tissue_01397171";is.last "FALSE";is.first "FALSE";is.singleExon "FALSE"
chrX	transdecoder	exon	49231202	49231307	.	-	.	transcript_id "DNTX_00247981";transcript_type "protein_coding";transcript_biotype "protein_coding";exon_number "3";gene_id "XLOC_031442";gene_name "CACNA1F";class_code "n";oId "Retina_Adult.Tissue_01397171";is.last "FALSE";is.first "FALSE";is.singleExon "FALSE"
chrX	transdecoder	exon	49231678	49231927	.	-	.	transcript_id "DNTX_00247981";transcript_type "protein_coding";transcript_biotype "protein_coding";exon_number "2";gene_id "XLOC_031442";gene_name "CACNA1F";class_code "n";oId "Retina_Adult.Tissue_01397171";is.last "FALSE";is.first "FALSE";is.singleExon "FALSE"
chrX	transdecoder	exon	49233285	49233371	.	-	.	transcript_id "DNTX_00247981";transcript_type "protein_coding";transcript_biotype "protein_coding";exon_number "1";gene_id "XLOC_031442";gene_name "CACNA1F";class_code "n";oId "Retina_Adult.Tissue_01397171";is.last "FALSE";is.first "TRUE";is.singleExon "FALSE"
chrX	transdecoder	five_prime_UTR	49226234	49226502	.	-	.	transcript_id "DNTX_00247981";transcript_type "protein_coding";transcript_biotype "protein_coding";gene_id "XLOC_031442";gene_name "CACNA1F";class_code "n";oId "Retina_Adult.Tissue_01397171";is.last "FALSE";is.first "FALSE";is.singleExon "FALSE"
chrX	transdecoder	five_prime_UTR	49226610	49227127	.	-	.	transcript_id "DNTX_00247981";transcript_type "protein_coding";transcript_biotype "protein_coding";gene_id "XLOC_031442";gene_name "CACNA1F";class_code "n";oId "Retina_Adult.Tissue_01397171";is.last "FALSE";novel_exon_id "nvl_exon202821";novel_exon_type "RI";is.first "FALSE";is.singleExon "FALSE"
chrX	transdecoder	five_prime_UTR	49228036	49228139	.	-	.	transcript_id "DNTX_00247981";transcript_type "protein_coding";transcript_biotype "protein_coding";gene_id "XLOC_031442";gene_name "CACNA1F";class_code "n";oId "Retina_Adult.Tissue_01397171";is.last "FALSE";is.first "FALSE";is.singleExon "FALSE"
chrX	transdecoder	five_prime_UTR	49228251	49228447	.	-	.	transcript_id "DNTX_00247981";transcript_type "protein_coding";transcript_biotype "protein_coding";gene_id "XLOC_031442";gene_name "CACNA1F";class_code "n";oId "Retina_Adult.Tissue_01397171";is.last "FALSE";is.first "FALSE";is.singleExon "FALSE"
chrX	transdecoder	five_prime_UTR	49230220	49230372	.	-	.	transcript_id "DNTX_00247981";transcript_type "protein_coding";transcript_biotype "protein_coding";gene_id "XLOC_031442";gene_name "CACNA1F";class_code "n";oId "Retina_Adult.Tissue_01397171";is.last "FALSE";is.first "FALSE";is.singleExon "FALSE"
chrX	transdecoder	five_prime_UTR	49230467	49230609	.	-	.	transcript_id "DNTX_00247981";transcript_type "protein_coding";transcript_biotype "protein_coding";gene_id "XLOC_031442";gene_name "CACNA1F";class_code "n";oId "Retina_Adult.Tissue_01397171";is.last "FALSE";is.first "FALSE";is.singleExon "FALSE"
chrX	transdecoder	five_prime_UTR	49230850	49230989	.	-	.	transcript_id "DNTX_00247981";transcript_type "protein_coding";transcript_biotype "protein_coding";gene_id "XLOC_031442";gene_name "CACNA1F";class_code "n";oId "Retina_Adult.Tissue_01397171";is.last "FALSE";is.first "FALSE";is.singleExon "FALSE"
chrX	transdecoder	five_prime_UTR	49231202	49231307	.	-	.	transcript_id "DNTX_00247981";transcript_type "protein_coding";transcript_biotype "protein_coding";gene_id "XLOC_031442";gene_name "CACNA1F";class_code "n";oId "Retina_Adult.Tissue_01397171";is.last "FALSE";is.first "FALSE";is.singleExon "FALSE"
chrX	transdecoder	five_prime_UTR	49231678	49231927	.	-	.	transcript_id "DNTX_00247981";transcript_type "protein_coding";transcript_biotype "protein_coding";gene_id "XLOC_031442";gene_name "CACNA1F";class_code "n";oId "Retina_Adult.Tissue_01397171";is.last "FALSE";is.first "FALSE";is.singleExon "FALSE"
chrX	transdecoder	five_prime_UTR	49233285	49233371	.	-	.	transcript_id "DNTX_00247981";transcript_type "protein_coding";transcript_biotype "protein_coding";gene_id "XLOC_031442";gene_name "CACNA1F";class_code "n";oId "Retina_Adult.Tissue_01397171";is.last "FALSE";is.first "TRUE";is.singleExon "FALSE"
chrX	transdecoder	start_codon	49226231	49226233	.	-	0	transcript_id "DNTX_00247981";transcript_type "protein_coding";transcript_biotype "protein_coding";gene_id "XLOC_031442";gene_name "CACNA1F";class_code "n";oId "Retina_Adult.Tissue_01397171";is.last "FALSE";is.first "FALSE";is.singleExon "FALSE"
chrX	transdecoder	CDS	49205140	49205367	.	-	0	transcript_id "DNTX_00247981";transcript_type "protein_coding";transcript_biotype "protein_coding";gene_id "XLOC_031442";gene_name "CACNA1F";class_code "n";oId "Retina_Adult.Tissue_01397171";is.last "FALSE";is.first "FALSE";is.singleExon "FALSE"
chrX	transdecoder	CDS	49205616	49205813	.	-	0	transcript_id "DNTX_00247981";transcript_type "protein_coding";transcript_biotype "protein_coding";gene_id "XLOC_031442";gene_name "CACNA1F";class_code "n";oId "Retina_Adult.Tissue_01397171";is.last "FALSE";is.first "FALSE";is.singleExon "FALSE"
chrX	transdecoder	CDS	49206511	49206623	.	-	2	transcript_id "DNTX_00247981";transcript_type "protein_coding";transcript_biotype "protein_coding";gene_id "XLOC_031442";gene_name "CACNA1F";class_code "n";oId "Retina_Adult.Tissue_01397171";is.last "FALSE";is.first "FALSE";is.singleExon "FALSE"
chrX	transdecoder	CDS	49206728	49206855	.	-	1	transcript_id "DNTX_00247981";transcript_type "protein_coding";transcript_biotype "protein_coding";gene_id "XLOC_031442";gene_name "CACNA1F";class_code "n";oId "Retina_Adult.Tissue_01397171";is.last "FALSE";is.first "FALSE";is.singleExon "FALSE"
chrX	transdecoder	CDS	49207005	49207112	.	-	1	transcript_id "DNTX_00247981";transcript_type "protein_coding";transcript_biotype "protein_coding";gene_id "XLOC_031442";gene_name "CACNA1F";class_code "n";oId "Retina_Adult.Tissue_01397171";is.last "FALSE";is.first "FALSE";is.singleExon "FALSE"
chrX	transdecoder	CDS	49208515	49208684	.	-	0	transcript_id "DNTX_00247981";transcript_type "protein_coding";transcript_biotype "protein_coding";gene_id "XLOC_031442";gene_name "CACNA1F";class_code "n";oId "Retina_Adult.Tissue_01397171";is.last "FALSE";is.first "FALSE";is.singleExon "FALSE"
chrX	transdecoder	CDS	49209262	49209393	.	-	0	transcript_id "DNTX_00247981";transcript_type "protein_coding";transcript_biotype "protein_coding";gene_id "XLOC_031442";gene_name "CACNA1F";class_code "n";oId "Retina_Adult.Tissue_01397171";is.last "FALSE";is.first "FALSE";is.singleExon "FALSE"
chrX	transdecoder	CDS	49209629	49209759	.	-	2	transcript_id "DNTX_00247981";transcript_type "protein_coding";transcript_biotype "protein_coding";gene_id "XLOC_031442";gene_name "CACNA1F";class_code "n";oId "Retina_Adult.Tissue_01397171";is.last "FALSE";is.first "FALSE";is.singleExon "FALSE"
chrX	transdecoder	CDS	49209941	49210042	.	-	2	transcript_id "DNTX_00247981";transcript_type "protein_coding";transcript_biotype "protein_coding";gene_id "XLOC_031442";gene_name "CACNA1F";class_code "n";oId "Retina_Adult.Tissue_01397171";is.last "FALSE";is.first "FALSE";is.singleExon "FALSE"
chrX	transdecoder	CDS	49210301	49210403	.	-	0	transcript_id "DNTX_00247981";transcript_type "protein_coding";transcript_biotype "protein_coding";gene_id "XLOC_031442";gene_name "CACNA1F";class_code "n";oId "Retina_Adult.Tissue_01397171";is.last "FALSE";is.first "FALSE";is.singleExon "FALSE"
chrX	transdecoder	CDS	49210590	49210686	.	-	1	transcript_id "DNTX_00247981";transcript_type "protein_coding";transcript_biotype "protein_coding";gene_id "XLOC_031442";gene_name "CACNA1F";class_code "n";oId "Retina_Adult.Tissue_01397171";is.last "FALSE";is.first "FALSE";is.singleExon "FALSE"
chrX	transdecoder	CDS	49210965	49211092	.	-	0	transcript_id "DNTX_00247981";transcript_type "protein_coding";transcript_biotype "protein_coding";gene_id "XLOC_031442";gene_name "CACNA1F";class_code "n";oId "Retina_Adult.Tissue_01397171";is.last "FALSE";is.first "FALSE";is.singleExon "FALSE"
chrX	transdecoder	CDS	49211322	49211481	.	-	1	transcript_id "DNTX_00247981";transcript_type "protein_coding";transcript_biotype "protein_coding";gene_id "XLOC_031442";gene_name "CACNA1F";class_code "n";oId "Retina_Adult.Tissue_01397171";is.last "FALSE";is.first "FALSE";is.singleExon "FALSE"
chrX	transdecoder	CDS	49211898	49211989	.	-	0	transcript_id "DNTX_00247981";transcript_type "protein_coding";transcript_biotype "protein_coding";gene_id "XLOC_031442";gene_name "CACNA1F";class_code "n";oId "Retina_Adult.Tissue_01397171";is.last "FALSE";is.first "FALSE";is.singleExon "FALSE"
chrX	transdecoder	CDS	49212243	49212308	.	-	0	transcript_id "DNTX_00247981";transcript_type "protein_coding";transcript_biotype "protein_coding";gene_id "XLOC_031442";gene_name "CACNA1F";class_code "n";oId "Retina_Adult.Tissue_01397171";is.last "FALSE";is.first "FALSE";is.singleExon "FALSE"
chrX	transdecoder	CDS	49212667	49212795	.	-	0	transcript_id "DNTX_00247981";transcript_type "protein_coding";transcript_biotype "protein_coding";gene_id "XLOC_031442";gene_name "CACNA1F";class_code "n";oId "Retina_Adult.Tissue_01397171";is.last "FALSE";is.first "FALSE";is.singleExon "FALSE"
chrX	transdecoder	CDS	49213819	49213902	.	-	0	transcript_id "DNTX_00247981";transcript_type "protein_coding";transcript_biotype "protein_coding";gene_id "XLOC_031442";gene_name "CACNA1F";class_code "n";oId "Retina_Adult.Tissue_01397171";is.last "FALSE";is.first "FALSE";is.singleExon "FALSE"
chrX	transdecoder	CDS	49214159	49214269	.	-	0	transcript_id "DNTX_00247981";transcript_type "protein_coding";transcript_biotype "protein_coding";gene_id "XLOC_031442";gene_name "CACNA1F";class_code "n";oId "Retina_Adult.Tissue_01397171";is.last "FALSE";is.first "FALSE";is.singleExon "FALSE"
chrX	transdecoder	CDS	49215086	49215244	.	-	0	transcript_id "DNTX_00247981";transcript_type "protein_coding";transcript_biotype "protein_coding";gene_id "XLOC_031442";gene_name "CACNA1F";class_code "n";oId "Retina_Adult.Tissue_01397171";is.last "FALSE";is.first "FALSE";is.singleExon "FALSE"
chrX	transdecoder	CDS	49215342	49215543	.	-	1	transcript_id "DNTX_00247981";transcript_type "protein_coding";transcript_biotype "protein_coding";gene_id "XLOC_031442";gene_name "CACNA1F";class_code "n";oId "Retina_Adult.Tissue_01397171";is.last "FALSE";is.first "FALSE";is.singleExon "FALSE"
chrX	transdecoder	CDS	49216382	49216528	.	-	1	transcript_id "DNTX_00247981";transcript_type "protein_coding";transcript_biotype "protein_coding";gene_id "XLOC_031442";gene_name "CACNA1F";class_code "n";oId "Retina_Adult.Tissue_01397171";is.last "FALSE";is.first "FALSE";is.singleExon "FALSE"
chrX	transdecoder	CDS	49217755	49217807	.	-	0	transcript_id "DNTX_00247981";transcript_type "protein_coding";transcript_biotype "protein_coding";gene_id "XLOC_031442";gene_name "CACNA1F";class_code "n";oId "Retina_Adult.Tissue_01397171";is.last "FALSE";is.first "FALSE";is.singleExon "FALSE"
chrX	transdecoder	CDS	49217898	49218005	.	-	0	transcript_id "DNTX_00247981";transcript_type "protein_coding";transcript_biotype "protein_coding";gene_id "XLOC_031442";gene_name "CACNA1F";class_code "n";oId "Retina_Adult.Tissue_01397171";is.last "FALSE";is.first "FALSE";is.singleExon "FALSE"
chrX	transdecoder	CDS	49218455	49218542	.	-	1	transcript_id "DNTX_00247981";transcript_type "protein_coding";transcript_biotype "protein_coding";gene_id "XLOC_031442";gene_name "CACNA1F";class_code "n";oId "Retina_Adult.Tissue_01397171";is.last "FALSE";is.first "FALSE";is.singleExon "FALSE"
chrX	transdecoder	CDS	49218629	49218735	.	-	0	transcript_id "DNTX_00247981";transcript_type "protein_coding";transcript_biotype "protein_coding";gene_id "XLOC_031442";gene_name "CACNA1F";class_code "n";oId "Retina_Adult.Tissue_01397171";is.last "FALSE";is.first "FALSE";is.singleExon "FALSE"
chrX	transdecoder	CDS	49218882	49218941	.	-	0	transcript_id "DNTX_00247981";transcript_type "protein_coding";transcript_biotype "protein_coding";gene_id "XLOC_031442";gene_name "CACNA1F";class_code "n";oId "Retina_Adult.Tissue_01397171";is.last "FALSE";is.first "FALSE";is.singleExon "FALSE"
chrX	transdecoder	CDS	49219321	49219450	.	-	1	transcript_id "DNTX_00247981";transcript_type "protein_coding";transcript_biotype "protein_coding";gene_id "XLOC_031442";gene_name "CACNA1F";class_code "n";oId "Retina_Adult.Tissue_01397171";is.last "FALSE";is.first "FALSE";is.singleExon "FALSE"
chrX	transdecoder	CDS	49219634	49219790	.	-	2	transcript_id "DNTX_00247981";transcript_type "protein_coding";transcript_biotype "protein_coding";gene_id "XLOC_031442";gene_name "CACNA1F";class_code "n";oId "Retina_Adult.Tissue_01397171";is.last "FALSE";is.first "FALSE";is.singleExon "FALSE"
chrX	transdecoder	CDS	49220473	49220524	.	-	0	transcript_id "DNTX_00247981";transcript_type "protein_coding";transcript_biotype "protein_coding";gene_id "XLOC_031442";gene_name "CACNA1F";class_code "n";oId "Retina_Adult.Tissue_01397171";is.last "FALSE";is.first "FALSE";is.singleExon "FALSE"
chrX	transdecoder	CDS	49221035	49221080	.	-	1	transcript_id "DNTX_00247981";transcript_type "protein_coding";transcript_biotype "protein_coding";gene_id "XLOC_031442";gene_name "CACNA1F";class_code "n";oId "Retina_Adult.Tissue_01397171";is.last "FALSE";is.first "FALSE";is.singleExon "FALSE"
chrX	transdecoder	CDS	49222522	49222603	.	-	2	transcript_id "DNTX_00247981";transcript_type "protein_coding";transcript_biotype "protein_coding";gene_id "XLOC_031442";gene_name "CACNA1F";class_code "n";oId "Retina_Adult.Tissue_01397171";is.last "FALSE";is.first "FALSE";is.singleExon "FALSE"
chrX	transdecoder	CDS	49222718	49222838	.	-	0	transcript_id "DNTX_00247981";transcript_type "protein_coding";transcript_biotype "protein_coding";gene_id "XLOC_031442";gene_name "CACNA1F";class_code "n";oId "Retina_Adult.Tissue_01397171";is.last "FALSE";is.first "FALSE";is.singleExon "FALSE"
chrX	transdecoder	CDS	49222929	49223136	.	-	1	transcript_id "DNTX_00247981";transcript_type "protein_coding";transcript_biotype "protein_coding";gene_id "XLOC_031442";gene_name "CACNA1F";class_code "n";oId "Retina_Adult.Tissue_01397171";is.last "FALSE";is.first "FALSE";is.singleExon "FALSE"
chrX	transdecoder	CDS	49224761	49224986	.	-	2	transcript_id "DNTX_00247981";transcript_type "protein_coding";transcript_biotype "protein_coding";gene_id "XLOC_031442";gene_name "CACNA1F";class_code "n";oId "Retina_Adult.Tissue_01397171";is.last "FALSE";is.first "FALSE";is.singleExon "FALSE"
chrX	transdecoder	CDS	49225909	49226069	.	-	1	transcript_id "DNTX_00247981";transcript_type "protein_coding";transcript_biotype "protein_coding";gene_id "XLOC_031442";gene_name "CACNA1F";class_code "n";oId "Retina_Adult.Tissue_01397171";is.last "FALSE";is.first "FALSE";is.singleExon "FALSE"
chrX	transdecoder	CDS	49226217	49226233	.	-	0	transcript_id "DNTX_00247981";transcript_type "protein_coding";transcript_biotype "protein_coding";gene_id "XLOC_031442";gene_name "CACNA1F";class_code "n";oId "Retina_Adult.Tissue_01397171";is.last "FALSE";is.first "FALSE";is.singleExon "FALSE"
chrX	transdecoder	stop_codon	49205137	49205139	.	-	0	transcript_id "DNTX_00247981";transcript_type "protein_coding";transcript_biotype "protein_coding";gene_id "XLOC_031442";gene_name "CACNA1F";class_code "n";oId "Retina_Adult.Tissue_01397171";is.last "FALSE";is.first "FALSE";is.singleExon "FALSE"
chrX	transdecoder	three_prime_UTR	49205055	49205136	.	-	.	transcript_id "DNTX_00247981";transcript_type "protein_coding";transcript_biotype "protein_coding";gene_id "XLOC_031442";gene_name "CACNA1F";class_code "n";oId "Retina_Adult.Tissue_01397171";is.last "FALSE";is.first "FALSE";is.singleExon "FALSE"
chrX	transdecoder	transcript	49205055	49233478	.	-	.	transcript_id "DNTX_00247982";transcript_type "protein_coding";transcript_biotype "protein_coding";gene_id "XLOC_031442";gene_name "CACNA1F";class_code "m";oId "Retina_Adult.Tissue_01399286";is.last "FALSE";is.first "FALSE";is.singleExon "FALSE"
chrX	transdecoder	exon	49205055	49205367	.	-	.	transcript_id "DNTX_00247982";transcript_type "protein_coding";transcript_biotype "protein_coding";exon_number "46";gene_id "XLOC_031442";gene_name "CACNA1F";class_code "m";oId "Retina_Adult.Tissue_01399286";is.last "TRUE";novel_exon_id "nvl_exon202827";novel_exon_type "A5SS";is.first "FALSE";is.singleExon "FALSE"
chrX	transdecoder	exon	49205616	49205813	.	-	.	transcript_id "DNTX_00247982";transcript_type "protein_coding";transcript_biotype "protein_coding";exon_number "45";gene_id "XLOC_031442";gene_name "CACNA1F";class_code "m";oId "Retina_Adult.Tissue_01399286";is.last "FALSE";is.first "FALSE";is.singleExon "FALSE"
chrX	transdecoder	exon	49206511	49206623	.	-	.	transcript_id "DNTX_00247982";transcript_type "protein_coding";transcript_biotype "protein_coding";exon_number "44";gene_id "XLOC_031442";gene_name "CACNA1F";class_code "m";oId "Retina_Adult.Tissue_01399286";is.last "FALSE";is.first "FALSE";is.singleExon "FALSE"
chrX	transdecoder	exon	49206728	49206855	.	-	.	transcript_id "DNTX_00247982";transcript_type "protein_coding";transcript_biotype "protein_coding";exon_number "43";gene_id "XLOC_031442";gene_name "CACNA1F";class_code "m";oId "Retina_Adult.Tissue_01399286";is.last "FALSE";is.first "FALSE";is.singleExon "FALSE"
chrX	transdecoder	exon	49207005	49207112	.	-	.	transcript_id "DNTX_00247982";transcript_type "protein_coding";transcript_biotype "protein_coding";exon_number "42";gene_id "XLOC_031442";gene_name "CACNA1F";class_code "m";oId "Retina_Adult.Tissue_01399286";is.last "FALSE";is.first "FALSE";is.singleExon "FALSE"
chrX	transdecoder	exon	49208515	49208684	.	-	.	transcript_id "DNTX_00247982";transcript_type "protein_coding";transcript_biotype "protein_coding";exon_number "41";gene_id "XLOC_031442";gene_name "CACNA1F";class_code "m";oId "Retina_Adult.Tissue_01399286";is.last "FALSE";is.first "FALSE";is.singleExon "FALSE"
chrX	transdecoder	exon	49209262	49209393	.	-	.	transcript_id "DNTX_00247982";transcript_type "protein_coding";transcript_biotype "protein_coding";exon_number "40";gene_id "XLOC_031442";gene_name "CACNA1F";class_code "m";oId "Retina_Adult.Tissue_01399286";is.last "FALSE";is.first "FALSE";is.singleExon "FALSE"
chrX	transdecoder	exon	49209629	49209759	.	-	.	transcript_id "DNTX_00247982";transcript_type "protein_coding";transcript_biotype "protein_coding";exon_number "39";gene_id "XLOC_031442";gene_name "CACNA1F";class_code "m";oId "Retina_Adult.Tissue_01399286";is.last "FALSE";is.first "FALSE";is.singleExon "FALSE"
chrX	transdecoder	exon	49209941	49210042	.	-	.	transcript_id "DNTX_00247982";transcript_type "protein_coding";transcript_biotype "protein_coding";exon_number "38";gene_id "XLOC_031442";gene_name "CACNA1F";class_code "m";oId "Retina_Adult.Tissue_01399286";is.last "FALSE";is.first "FALSE";is.singleExon "FALSE"
chrX	transdecoder	exon	49210301	49210403	.	-	.	transcript_id "DNTX_00247982";transcript_type "protein_coding";transcript_biotype "protein_coding";exon_number "37";gene_id "XLOC_031442";gene_name "CACNA1F";class_code "m";oId "Retina_Adult.Tissue_01399286";is.last "FALSE";is.first "FALSE";is.singleExon "FALSE"
chrX	transdecoder	exon	49210590	49210686	.	-	.	transcript_id "DNTX_00247982";transcript_type "protein_coding";transcript_biotype "protein_coding";exon_number "36";gene_id "XLOC_031442";gene_name "CACNA1F";class_code "m";oId "Retina_Adult.Tissue_01399286";is.last "FALSE";is.first "FALSE";is.singleExon "FALSE"
chrX	transdecoder	exon	49210965	49211092	.	-	.	transcript_id "DNTX_00247982";transcript_type "protein_coding";transcript_biotype "protein_coding";exon_number "35";gene_id "XLOC_031442";gene_name "CACNA1F";class_code "m";oId "Retina_Adult.Tissue_01399286";is.last "FALSE";is.first "FALSE";is.singleExon "FALSE"
chrX	transdecoder	exon	49211322	49211481	.	-	.	transcript_id "DNTX_00247982";transcript_type "protein_coding";transcript_biotype "protein_coding";exon_number "34";gene_id "XLOC_031442";gene_name "CACNA1F";class_code "m";oId "Retina_Adult.Tissue_01399286";is.last "FALSE";is.first "FALSE";is.singleExon "FALSE"
chrX	transdecoder	exon	49211898	49211989	.	-	.	transcript_id "DNTX_00247982";transcript_type "protein_coding";transcript_biotype "protein_coding";exon_number "33";gene_id "XLOC_031442";gene_name "CACNA1F";class_code "m";oId "Retina_Adult.Tissue_01399286";is.last "FALSE";is.first "FALSE";is.singleExon "FALSE"
chrX	transdecoder	exon	49212243	49212308	.	-	.	transcript_id "DNTX_00247982";transcript_type "protein_coding";transcript_biotype "protein_coding";exon_number "32";gene_id "XLOC_031442";gene_name "CACNA1F";class_code "m";oId "Retina_Adult.Tissue_01399286";is.last "FALSE";is.first "FALSE";is.singleExon "FALSE"
chrX	transdecoder	exon	49212667	49212795	.	-	.	transcript_id "DNTX_00247982";transcript_type "protein_coding";transcript_biotype "protein_coding";exon_number "31";gene_id "XLOC_031442";gene_name "CACNA1F";class_code "m";oId "Retina_Adult.Tissue_01399286";is.last "FALSE";is.first "FALSE";is.singleExon "FALSE"
chrX	transdecoder	exon	49212974	49212994	.	-	.	transcript_id "DNTX_00247982";transcript_type "protein_coding";transcript_biotype "protein_coding";exon_number "30";gene_id "XLOC_031442";gene_name "CACNA1F";class_code "m";oId "Retina_Adult.Tissue_01399286";is.last "FALSE";is.first "FALSE";is.singleExon "FALSE"
chrX	transdecoder	exon	49213819	49213902	.	-	.	transcript_id "DNTX_00247982";transcript_type "protein_coding";transcript_biotype "protein_coding";exon_number "29";gene_id "XLOC_031442";gene_name "CACNA1F";class_code "m";oId "Retina_Adult.Tissue_01399286";is.last "FALSE";is.first "FALSE";is.singleExon "FALSE"
chrX	transdecoder	exon	49214159	49214269	.	-	.	transcript_id "DNTX_00247982";transcript_type "protein_coding";transcript_biotype "protein_coding";exon_number "28";gene_id "XLOC_031442";gene_name "CACNA1F";class_code "m";oId "Retina_Adult.Tissue_01399286";is.last "FALSE";is.first "FALSE";is.singleExon "FALSE"
chrX	transdecoder	exon	49215086	49215244	.	-	.	transcript_id "DNTX_00247982";transcript_type "protein_coding";transcript_biotype "protein_coding";exon_number "27";gene_id "XLOC_031442";gene_name "CACNA1F";class_code "m";oId "Retina_Adult.Tissue_01399286";is.last "FALSE";is.first "FALSE";is.singleExon "FALSE"
chrX	transdecoder	exon	49215342	49215543	.	-	.	transcript_id "DNTX_00247982";transcript_type "protein_coding";transcript_biotype "protein_coding";exon_number "26";gene_id "XLOC_031442";gene_name "CACNA1F";class_code "m";oId "Retina_Adult.Tissue_01399286";is.last "FALSE";is.first "FALSE";is.singleExon "FALSE"
chrX	transdecoder	exon	49216382	49216528	.	-	.	transcript_id "DNTX_00247982";transcript_type "protein_coding";transcript_biotype "protein_coding";exon_number "25";gene_id "XLOC_031442";gene_name "CACNA1F";class_code "m";oId "Retina_Adult.Tissue_01399286";is.last "FALSE";is.first "FALSE";is.singleExon "FALSE"
chrX	transdecoder	exon	49217755	49217807	.	-	.	transcript_id "DNTX_00247982";transcript_type "protein_coding";transcript_biotype "protein_coding";exon_number "24";gene_id "XLOC_031442";gene_name "CACNA1F";class_code "m";oId "Retina_Adult.Tissue_01399286";is.last "FALSE";is.first "FALSE";is.singleExon "FALSE"
chrX	transdecoder	exon	49217898	49218005	.	-	.	transcript_id "DNTX_00247982";transcript_type "protein_coding";transcript_biotype "protein_coding";exon_number "23";gene_id "XLOC_031442";gene_name "CACNA1F";class_code "m";oId "Retina_Adult.Tissue_01399286";is.last "FALSE";is.first "FALSE";is.singleExon "FALSE"
chrX	transdecoder	exon	49218455	49218542	.	-	.	transcript_id "DNTX_00247982";transcript_type "protein_coding";transcript_biotype "protein_coding";exon_number "22";gene_id "XLOC_031442";gene_name "CACNA1F";class_code "m";oId "Retina_Adult.Tissue_01399286";is.last "FALSE";is.first "FALSE";is.singleExon "FALSE"
chrX	transdecoder	exon	49218629	49218735	.	-	.	transcript_id "DNTX_00247982";transcript_type "protein_coding";transcript_biotype "protein_coding";exon_number "21";gene_id "XLOC_031442";gene_name "CACNA1F";class_code "m";oId "Retina_Adult.Tissue_01399286";is.last "FALSE";is.first "FALSE";is.singleExon "FALSE"
chrX	transdecoder	exon	49218882	49218941	.	-	.	transcript_id "DNTX_00247982";transcript_type "protein_coding";transcript_biotype "protein_coding";exon_number "20";gene_id "XLOC_031442";gene_name "CACNA1F";class_code "m";oId "Retina_Adult.Tissue_01399286";is.last "FALSE";is.first "FALSE";is.singleExon "FALSE"
chrX	transdecoder	exon	49219321	49219450	.	-	.	transcript_id "DNTX_00247982";transcript_type "protein_coding";transcript_biotype "protein_coding";exon_number "19";gene_id "XLOC_031442";gene_name "CACNA1F";class_code "m";oId "Retina_Adult.Tissue_01399286";is.last "FALSE";is.first "FALSE";is.singleExon "FALSE"
chrX	transdecoder	exon	49219634	49219790	.	-	.	transcript_id "DNTX_00247982";transcript_type "protein_coding";transcript_biotype "protein_coding";exon_number "18";gene_id "XLOC_031442";gene_name "CACNA1F";class_code "m";oId "Retina_Adult.Tissue_01399286";is.last "FALSE";is.first "FALSE";is.singleExon "FALSE"
chrX	transdecoder	exon	49220473	49220524	.	-	.	transcript_id "DNTX_00247982";transcript_type "protein_coding";transcript_biotype "protein_coding";exon_number "17";gene_id "XLOC_031442";gene_name "CACNA1F";class_code "m";oId "Retina_Adult.Tissue_01399286";is.last "FALSE";is.first "FALSE";is.singleExon "FALSE"
chrX	transdecoder	exon	49221035	49221080	.	-	.	transcript_id "DNTX_00247982";transcript_type "protein_coding";transcript_biotype "protein_coding";exon_number "16";gene_id "XLOC_031442";gene_name "CACNA1F";class_code "m";oId "Retina_Adult.Tissue_01399286";is.last "FALSE";is.first "FALSE";is.singleExon "FALSE"
chrX	transdecoder	exon	49222522	49222603	.	-	.	transcript_id "DNTX_00247982";transcript_type "protein_coding";transcript_biotype "protein_coding";exon_number "15";gene_id "XLOC_031442";gene_name "CACNA1F";class_code "m";oId "Retina_Adult.Tissue_01399286";is.last "FALSE";is.first "FALSE";is.singleExon "FALSE"
chrX	transdecoder	exon	49222718	49222838	.	-	.	transcript_id "DNTX_00247982";transcript_type "protein_coding";transcript_biotype "protein_coding";exon_number "14";gene_id "XLOC_031442";gene_name "CACNA1F";class_code "m";oId "Retina_Adult.Tissue_01399286";is.last "FALSE";is.first "FALSE";is.singleExon "FALSE"
chrX	transdecoder	exon	49222929	49223136	.	-	.	transcript_id "DNTX_00247982";transcript_type "protein_coding";transcript_biotype "protein_coding";exon_number "13";gene_id "XLOC_031442";gene_name "CACNA1F";class_code "m";oId "Retina_Adult.Tissue_01399286";is.last "FALSE";is.first "FALSE";is.singleExon "FALSE"
chrX	transdecoder	exon	49224761	49224986	.	-	.	transcript_id "DNTX_00247982";transcript_type "protein_coding";transcript_biotype "protein_coding";exon_number "12";gene_id "XLOC_031442";gene_name "CACNA1F";class_code "m";oId "Retina_Adult.Tissue_01399286";is.last "FALSE";is.first "FALSE";is.singleExon "FALSE"
chrX	transdecoder	exon	49225909	49226069	.	-	.	transcript_id "DNTX_00247982";transcript_type "protein_coding";transcript_biotype "protein_coding";exon_number "11";gene_id "XLOC_031442";gene_name "CACNA1F";class_code "m";oId "Retina_Adult.Tissue_01399286";is.last "FALSE";is.first "FALSE";is.singleExon "FALSE"
chrX	transdecoder	exon	49226217	49226243	.	-	.	transcript_id "DNTX_00247982";transcript_type "protein_coding";transcript_biotype "protein_coding";exon_number "10";gene_id "XLOC_031442";gene_name "CACNA1F";class_code "m";oId "Retina_Adult.Tissue_01399286";is.last "FALSE";is.first "FALSE";is.singleExon "FALSE"
chrX	transdecoder	exon	49226409	49226502	.	-	.	transcript_id "DNTX_00247982";transcript_type "protein_coding";transcript_biotype "protein_coding";exon_number "9";gene_id "XLOC_031442";gene_name "CACNA1F";class_code "m";oId "Retina_Adult.Tissue_01399286";is.last "FALSE";is.first "FALSE";is.singleExon "FALSE"
chrX	transdecoder	exon	49226610	49227127	.	-	.	transcript_id "DNTX_00247982";transcript_type "protein_coding";transcript_biotype "protein_coding";exon_number "8";gene_id "XLOC_031442";gene_name "CACNA1F";class_code "m";oId "Retina_Adult.Tissue_01399286";is.last "FALSE";novel_exon_id "nvl_exon202821";novel_exon_type "RI";is.first "FALSE";is.singleExon "FALSE"
chrX	transdecoder	exon	49228036	49228139	.	-	.	transcript_id "DNTX_00247982";transcript_type "protein_coding";transcript_biotype "protein_coding";exon_number "7";gene_id "XLOC_031442";gene_name "CACNA1F";class_code "m";oId "Retina_Adult.Tissue_01399286";is.last "FALSE";is.first "FALSE";is.singleExon "FALSE"
chrX	transdecoder	exon	49228251	49228447	.	-	.	transcript_id "DNTX_00247982";transcript_type "protein_coding";transcript_biotype "protein_coding";exon_number "6";gene_id "XLOC_031442";gene_name "CACNA1F";class_code "m";oId "Retina_Adult.Tissue_01399286";is.last "FALSE";is.first "FALSE";is.singleExon "FALSE"
chrX	transdecoder	exon	49230220	49230372	.	-	.	transcript_id "DNTX_00247982";transcript_type "protein_coding";transcript_biotype "protein_coding";exon_number "5";gene_id "XLOC_031442";gene_name "CACNA1F";class_code "m";oId "Retina_Adult.Tissue_01399286";is.last "FALSE";is.first "FALSE";is.singleExon "FALSE"
chrX	transdecoder	exon	49230467	49230609	.	-	.	transcript_id "DNTX_00247982";transcript_type "protein_coding";transcript_biotype "protein_coding";exon_number "4";gene_id "XLOC_031442";gene_name "CACNA1F";class_code "m";oId "Retina_Adult.Tissue_01399286";is.last "FALSE";is.first "FALSE";is.singleExon "FALSE"
chrX	transdecoder	exon	49230850	49230989	.	-	.	transcript_id "DNTX_00247982";transcript_type "protein_coding";transcript_biotype "protein_coding";exon_number "3";gene_id "XLOC_031442";gene_name "CACNA1F";class_code "m";oId "Retina_Adult.Tissue_01399286";is.last "FALSE";is.first "FALSE";is.singleExon "FALSE"
chrX	transdecoder	exon	49231202	49231307	.	-	.	transcript_id "DNTX_00247982";transcript_type "protein_coding";transcript_biotype "protein_coding";exon_number "2";gene_id "XLOC_031442";gene_name "CACNA1F";class_code "m";oId "Retina_Adult.Tissue_01399286";is.last "FALSE";is.first "FALSE";is.singleExon "FALSE"
chrX	transdecoder	exon	49231678	49233478	.	-	.	transcript_id "DNTX_00247982";transcript_type "protein_coding";transcript_biotype "protein_coding";exon_number "1";gene_id "XLOC_031442";gene_name "CACNA1F";class_code "m";oId "Retina_Adult.Tissue_01399286";is.last "FALSE";novel_exon_id "nvl_exon202835";novel_exon_type "A3SS";is.first "TRUE";is.singleExon "FALSE"
chrX	transdecoder	five_prime_UTR	49226737	49227127	.	-	.	transcript_id "DNTX_00247982";transcript_type "protein_coding";transcript_biotype "protein_coding";gene_id "XLOC_031442";gene_name "CACNA1F";class_code "m";oId "Retina_Adult.Tissue_01399286";is.last "FALSE";is.first "FALSE";is.singleExon "FALSE"
chrX	transdecoder	five_prime_UTR	49228036	49228139	.	-	.	transcript_id "DNTX_00247982";transcript_type "protein_coding";transcript_biotype "protein_coding";gene_id "XLOC_031442";gene_name "CACNA1F";class_code "m";oId "Retina_Adult.Tissue_01399286";is.last "FALSE";is.first "FALSE";is.singleExon "FALSE"
chrX	transdecoder	five_prime_UTR	49228251	49228447	.	-	.	transcript_id "DNTX_00247982";transcript_type "protein_coding";transcript_biotype "protein_coding";gene_id "XLOC_031442";gene_name "CACNA1F";class_code "m";oId "Retina_Adult.Tissue_01399286";is.last "FALSE";is.first "FALSE";is.singleExon "FALSE"
chrX	transdecoder	five_prime_UTR	49230220	49230372	.	-	.	transcript_id "DNTX_00247982";transcript_type "protein_coding";transcript_biotype "protein_coding";gene_id "XLOC_031442";gene_name "CACNA1F";class_code "m";oId "Retina_Adult.Tissue_01399286";is.last "FALSE";is.first "FALSE";is.singleExon "FALSE"
chrX	transdecoder	five_prime_UTR	49230467	49230609	.	-	.	transcript_id "DNTX_00247982";transcript_type "protein_coding";transcript_biotype "protein_coding";gene_id "XLOC_031442";gene_name "CACNA1F";class_code "m";oId "Retina_Adult.Tissue_01399286";is.last "FALSE";is.first "FALSE";is.singleExon "FALSE"
chrX	transdecoder	five_prime_UTR	49230850	49230989	.	-	.	transcript_id "DNTX_00247982";transcript_type "protein_coding";transcript_biotype "protein_coding";gene_id "XLOC_031442";gene_name "CACNA1F";class_code "m";oId "Retina_Adult.Tissue_01399286";is.last "FALSE";is.first "FALSE";is.singleExon "FALSE"
chrX	transdecoder	five_prime_UTR	49231202	49231307	.	-	.	transcript_id "DNTX_00247982";transcript_type "protein_coding";transcript_biotype "protein_coding";gene_id "XLOC_031442";gene_name "CACNA1F";class_code "m";oId "Retina_Adult.Tissue_01399286";is.last "FALSE";is.first "FALSE";is.singleExon "FALSE"
chrX	transdecoder	five_prime_UTR	49231678	49233478	.	-	.	transcript_id "DNTX_00247982";transcript_type "protein_coding";transcript_biotype "protein_coding";gene_id "XLOC_031442";gene_name "CACNA1F";class_code "m";oId "Retina_Adult.Tissue_01399286";is.last "FALSE";novel_exon_id "nvl_exon202835";novel_exon_type "A3SS";is.first "TRUE";is.singleExon "FALSE"
chrX	transdecoder	start_codon	49226734	49226736	.	-	0	transcript_id "DNTX_00247982";transcript_type "protein_coding";transcript_biotype "protein_coding";gene_id "XLOC_031442";gene_name "CACNA1F";class_code "m";oId "Retina_Adult.Tissue_01399286";is.last "FALSE";is.first "FALSE";is.singleExon "FALSE"
chrX	transdecoder	CDS	49205140	49205367	.	-	0	transcript_id "DNTX_00247982";transcript_type "protein_coding";transcript_biotype "protein_coding";gene_id "XLOC_031442";gene_name "CACNA1F";class_code "m";oId "Retina_Adult.Tissue_01399286";is.last "FALSE";is.first "FALSE";is.singleExon "FALSE"
chrX	transdecoder	CDS	49205616	49205813	.	-	0	transcript_id "DNTX_00247982";transcript_type "protein_coding";transcript_biotype "protein_coding";gene_id "XLOC_031442";gene_name "CACNA1F";class_code "m";oId "Retina_Adult.Tissue_01399286";is.last "FALSE";is.first "FALSE";is.singleExon "FALSE"
chrX	transdecoder	CDS	49206511	49206623	.	-	2	transcript_id "DNTX_00247982";transcript_type "protein_coding";transcript_biotype "protein_coding";gene_id "XLOC_031442";gene_name "CACNA1F";class_code "m";oId "Retina_Adult.Tissue_01399286";is.last "FALSE";is.first "FALSE";is.singleExon "FALSE"
chrX	transdecoder	CDS	49206728	49206855	.	-	1	transcript_id "DNTX_00247982";transcript_type "protein_coding";transcript_biotype "protein_coding";gene_id "XLOC_031442";gene_name "CACNA1F";class_code "m";oId "Retina_Adult.Tissue_01399286";is.last "FALSE";is.first "FALSE";is.singleExon "FALSE"
chrX	transdecoder	CDS	49207005	49207112	.	-	1	transcript_id "DNTX_00247982";transcript_type "protein_coding";transcript_biotype "protein_coding";gene_id "XLOC_031442";gene_name "CACNA1F";class_code "m";oId "Retina_Adult.Tissue_01399286";is.last "FALSE";is.first "FALSE";is.singleExon "FALSE"
chrX	transdecoder	CDS	49208515	49208684	.	-	0	transcript_id "DNTX_00247982";transcript_type "protein_coding";transcript_biotype "protein_coding";gene_id "XLOC_031442";gene_name "CACNA1F";class_code "m";oId "Retina_Adult.Tissue_01399286";is.last "FALSE";is.first "FALSE";is.singleExon "FALSE"
chrX	transdecoder	CDS	49209262	49209393	.	-	0	transcript_id "DNTX_00247982";transcript_type "protein_coding";transcript_biotype "protein_coding";gene_id "XLOC_031442";gene_name "CACNA1F";class_code "m";oId "Retina_Adult.Tissue_01399286";is.last "FALSE";is.first "FALSE";is.singleExon "FALSE"
chrX	transdecoder	CDS	49209629	49209759	.	-	2	transcript_id "DNTX_00247982";transcript_type "protein_coding";transcript_biotype "protein_coding";gene_id "XLOC_031442";gene_name "CACNA1F";class_code "m";oId "Retina_Adult.Tissue_01399286";is.last "FALSE";is.first "FALSE";is.singleExon "FALSE"
chrX	transdecoder	CDS	49209941	49210042	.	-	2	transcript_id "DNTX_00247982";transcript_type "protein_coding";transcript_biotype "protein_coding";gene_id "XLOC_031442";gene_name "CACNA1F";class_code "m";oId "Retina_Adult.Tissue_01399286";is.last "FALSE";is.first "FALSE";is.singleExon "FALSE"
chrX	transdecoder	CDS	49210301	49210403	.	-	0	transcript_id "DNTX_00247982";transcript_type "protein_coding";transcript_biotype "protein_coding";gene_id "XLOC_031442";gene_name "CACNA1F";class_code "m";oId "Retina_Adult.Tissue_01399286";is.last "FALSE";is.first "FALSE";is.singleExon "FALSE"
chrX	transdecoder	CDS	49210590	49210686	.	-	1	transcript_id "DNTX_00247982";transcript_type "protein_coding";transcript_biotype "protein_coding";gene_id "XLOC_031442";gene_name "CACNA1F";class_code "m";oId "Retina_Adult.Tissue_01399286";is.last "FALSE";is.first "FALSE";is.singleExon "FALSE"
chrX	transdecoder	CDS	49210965	49211092	.	-	0	transcript_id "DNTX_00247982";transcript_type "protein_coding";transcript_biotype "protein_coding";gene_id "XLOC_031442";gene_name "CACNA1F";class_code "m";oId "Retina_Adult.Tissue_01399286";is.last "FALSE";is.first "FALSE";is.singleExon "FALSE"
chrX	transdecoder	CDS	49211322	49211481	.	-	1	transcript_id "DNTX_00247982";transcript_type "protein_coding";transcript_biotype "protein_coding";gene_id "XLOC_031442";gene_name "CACNA1F";class_code "m";oId "Retina_Adult.Tissue_01399286";is.last "FALSE";is.first "FALSE";is.singleExon "FALSE"
chrX	transdecoder	CDS	49211898	49211989	.	-	0	transcript_id "DNTX_00247982";transcript_type "protein_coding";transcript_biotype "protein_coding";gene_id "XLOC_031442";gene_name "CACNA1F";class_code "m";oId "Retina_Adult.Tissue_01399286";is.last "FALSE";is.first "FALSE";is.singleExon "FALSE"
chrX	transdecoder	CDS	49212243	49212308	.	-	0	transcript_id "DNTX_00247982";transcript_type "protein_coding";transcript_biotype "protein_coding";gene_id "XLOC_031442";gene_name "CACNA1F";class_code "m";oId "Retina_Adult.Tissue_01399286";is.last "FALSE";is.first "FALSE";is.singleExon "FALSE"
chrX	transdecoder	CDS	49212667	49212795	.	-	0	transcript_id "DNTX_00247982";transcript_type "protein_coding";transcript_biotype "protein_coding";gene_id "XLOC_031442";gene_name "CACNA1F";class_code "m";oId "Retina_Adult.Tissue_01399286";is.last "FALSE";is.first "FALSE";is.singleExon "FALSE"
chrX	transdecoder	CDS	49212974	49212994	.	-	0	transcript_id "DNTX_00247982";transcript_type "protein_coding";transcript_biotype "protein_coding";gene_id "XLOC_031442";gene_name "CACNA1F";class_code "m";oId "Retina_Adult.Tissue_01399286";is.last "FALSE";is.first "FALSE";is.singleExon "FALSE"
chrX	transdecoder	CDS	49213819	49213902	.	-	0	transcript_id "DNTX_00247982";transcript_type "protein_coding";transcript_biotype "protein_coding";gene_id "XLOC_031442";gene_name "CACNA1F";class_code "m";oId "Retina_Adult.Tissue_01399286";is.last "FALSE";is.first "FALSE";is.singleExon "FALSE"
chrX	transdecoder	CDS	49214159	49214269	.	-	0	transcript_id "DNTX_00247982";transcript_type "protein_coding";transcript_biotype "protein_coding";gene_id "XLOC_031442";gene_name "CACNA1F";class_code "m";oId "Retina_Adult.Tissue_01399286";is.last "FALSE";is.first "FALSE";is.singleExon "FALSE"
chrX	transdecoder	CDS	49215086	49215244	.	-	0	transcript_id "DNTX_00247982";transcript_type "protein_coding";transcript_biotype "protein_coding";gene_id "XLOC_031442";gene_name "CACNA1F";class_code "m";oId "Retina_Adult.Tissue_01399286";is.last "FALSE";is.first "FALSE";is.singleExon "FALSE"
chrX	transdecoder	CDS	49215342	49215543	.	-	1	transcript_id "DNTX_00247982";transcript_type "protein_coding";transcript_biotype "protein_coding";gene_id "XLOC_031442";gene_name "CACNA1F";class_code "m";oId "Retina_Adult.Tissue_01399286";is.last "FALSE";is.first "FALSE";is.singleExon "FALSE"
chrX	transdecoder	CDS	49216382	49216528	.	-	1	transcript_id "DNTX_00247982";transcript_type "protein_coding";transcript_biotype "protein_coding";gene_id "XLOC_031442";gene_name "CACNA1F";class_code "m";oId "Retina_Adult.Tissue_01399286";is.last "FALSE";is.first "FALSE";is.singleExon "FALSE"
chrX	transdecoder	CDS	49217755	49217807	.	-	0	transcript_id "DNTX_00247982";transcript_type "protein_coding";transcript_biotype "protein_coding";gene_id "XLOC_031442";gene_name "CACNA1F";class_code "m";oId "Retina_Adult.Tissue_01399286";is.last "FALSE";is.first "FALSE";is.singleExon "FALSE"
chrX	transdecoder	CDS	49217898	49218005	.	-	0	transcript_id "DNTX_00247982";transcript_type "protein_coding";transcript_biotype "protein_coding";gene_id "XLOC_031442";gene_name "CACNA1F";class_code "m";oId "Retina_Adult.Tissue_01399286";is.last "FALSE";is.first "FALSE";is.singleExon "FALSE"
chrX	transdecoder	CDS	49218455	49218542	.	-	1	transcript_id "DNTX_00247982";transcript_type "protein_coding";transcript_biotype "protein_coding";gene_id "XLOC_031442";gene_name "CACNA1F";class_code "m";oId "Retina_Adult.Tissue_01399286";is.last "FALSE";is.first "FALSE";is.singleExon "FALSE"
chrX	transdecoder	CDS	49218629	49218735	.	-	0	transcript_id "DNTX_00247982";transcript_type "protein_coding";transcript_biotype "protein_coding";gene_id "XLOC_031442";gene_name "CACNA1F";class_code "m";oId "Retina_Adult.Tissue_01399286";is.last "FALSE";is.first "FALSE";is.singleExon "FALSE"
chrX	transdecoder	CDS	49218882	49218941	.	-	0	transcript_id "DNTX_00247982";transcript_type "protein_coding";transcript_biotype "protein_coding";gene_id "XLOC_031442";gene_name "CACNA1F";class_code "m";oId "Retina_Adult.Tissue_01399286";is.last "FALSE";is.first "FALSE";is.singleExon "FALSE"
chrX	transdecoder	CDS	49219321	49219450	.	-	1	transcript_id "DNTX_00247982";transcript_type "protein_coding";transcript_biotype "protein_coding";gene_id "XLOC_031442";gene_name "CACNA1F";class_code "m";oId "Retina_Adult.Tissue_01399286";is.last "FALSE";is.first "FALSE";is.singleExon "FALSE"
chrX	transdecoder	CDS	49219634	49219790	.	-	2	transcript_id "DNTX_00247982";transcript_type "protein_coding";transcript_biotype "protein_coding";gene_id "XLOC_031442";gene_name "CACNA1F";class_code "m";oId "Retina_Adult.Tissue_01399286";is.last "FALSE";is.first "FALSE";is.singleExon "FALSE"
chrX	transdecoder	CDS	49220473	49220524	.	-	0	transcript_id "DNTX_00247982";transcript_type "protein_coding";transcript_biotype "protein_coding";gene_id "XLOC_031442";gene_name "CACNA1F";class_code "m";oId "Retina_Adult.Tissue_01399286";is.last "FALSE";is.first "FALSE";is.singleExon "FALSE"
chrX	transdecoder	CDS	49221035	49221080	.	-	1	transcript_id "DNTX_00247982";transcript_type "protein_coding";transcript_biotype "protein_coding";gene_id "XLOC_031442";gene_name "CACNA1F";class_code "m";oId "Retina_Adult.Tissue_01399286";is.last "FALSE";is.first "FALSE";is.singleExon "FALSE"
chrX	transdecoder	CDS	49222522	49222603	.	-	2	transcript_id "DNTX_00247982";transcript_type "protein_coding";transcript_biotype "protein_coding";gene_id "XLOC_031442";gene_name "CACNA1F";class_code "m";oId "Retina_Adult.Tissue_01399286";is.last "FALSE";is.first "FALSE";is.singleExon "FALSE"
chrX	transdecoder	CDS	49222718	49222838	.	-	0	transcript_id "DNTX_00247982";transcript_type "protein_coding";transcript_biotype "protein_coding";gene_id "XLOC_031442";gene_name "CACNA1F";class_code "m";oId "Retina_Adult.Tissue_01399286";is.last "FALSE";is.first "FALSE";is.singleExon "FALSE"
chrX	transdecoder	CDS	49222929	49223136	.	-	1	transcript_id "DNTX_00247982";transcript_type "protein_coding";transcript_biotype "protein_coding";gene_id "XLOC_031442";gene_name "CACNA1F";class_code "m";oId "Retina_Adult.Tissue_01399286";is.last "FALSE";is.first "FALSE";is.singleExon "FALSE"
chrX	transdecoder	CDS	49224761	49224986	.	-	2	transcript_id "DNTX_00247982";transcript_type "protein_coding";transcript_biotype "protein_coding";gene_id "XLOC_031442";gene_name "CACNA1F";class_code "m";oId "Retina_Adult.Tissue_01399286";is.last "FALSE";is.first "FALSE";is.singleExon "FALSE"
chrX	transdecoder	CDS	49225909	49226069	.	-	1	transcript_id "DNTX_00247982";transcript_type "protein_coding";transcript_biotype "protein_coding";gene_id "XLOC_031442";gene_name "CACNA1F";class_code "m";oId "Retina_Adult.Tissue_01399286";is.last "FALSE";is.first "FALSE";is.singleExon "FALSE"
chrX	transdecoder	CDS	49226217	49226243	.	-	1	transcript_id "DNTX_00247982";transcript_type "protein_coding";transcript_biotype "protein_coding";gene_id "XLOC_031442";gene_name "CACNA1F";class_code "m";oId "Retina_Adult.Tissue_01399286";is.last "FALSE";is.first "FALSE";is.singleExon "FALSE"
chrX	transdecoder	CDS	49226409	49226502	.	-	2	transcript_id "DNTX_00247982";transcript_type "protein_coding";transcript_biotype "protein_coding";gene_id "XLOC_031442";gene_name "CACNA1F";class_code "m";oId "Retina_Adult.Tissue_01399286";is.last "FALSE";is.first "FALSE";is.singleExon "FALSE"
chrX	transdecoder	CDS	49226610	49226736	.	-	0	transcript_id "DNTX_00247982";transcript_type "protein_coding";transcript_biotype "protein_coding";gene_id "XLOC_031442";gene_name "CACNA1F";class_code "m";oId "Retina_Adult.Tissue_01399286";is.last "FALSE";is.first "FALSE";is.singleExon "FALSE"
chrX	transdecoder	stop_codon	49205137	49205139	.	-	0	transcript_id "DNTX_00247982";transcript_type "protein_coding";transcript_biotype "protein_coding";gene_id "XLOC_031442";gene_name "CACNA1F";class_code "m";oId "Retina_Adult.Tissue_01399286";is.last "FALSE";is.first "FALSE";is.singleExon "FALSE"
chrX	transdecoder	three_prime_UTR	49205055	49205136	.	-	.	transcript_id "DNTX_00247982";transcript_type "protein_coding";transcript_biotype "protein_coding";gene_id "XLOC_031442";gene_name "CACNA1F";class_code "m";oId "Retina_Adult.Tissue_01399286";is.last "FALSE";is.first "FALSE";is.singleExon "FALSE"
chrX	StringTie	transcript	49205055	49212795	.	-	.	transcript_id "DNTX_00247974";transcript_type "noncoding";transcript_biotype "noncoding";gene_id "XLOC_031442";gene_name "CACNA1F";class_code "j";oId "Retina_Adult.Tissue_01399990";is.last "FALSE";is.first "FALSE";is.singleExon "FALSE"
chrX	StringTie	exon	49205055	49205367	.	-	.	transcript_id "DNTX_00247974";transcript_type "noncoding";transcript_biotype "noncoding";exon_number "16";gene_id "XLOC_031442";gene_name "CACNA1F";class_code "j";oId "Retina_Adult.Tissue_01399990";is.last "TRUE";novel_exon_id "nvl_exon202827";novel_exon_type "A5SS";is.first "FALSE";is.singleExon "FALSE"
chrX	StringTie	exon	49205616	49205813	.	-	.	transcript_id "DNTX_00247974";transcript_type "noncoding";transcript_biotype "noncoding";exon_number "15";gene_id "XLOC_031442";gene_name "CACNA1F";class_code "j";oId "Retina_Adult.Tissue_01399990";is.last "FALSE";is.first "FALSE";is.singleExon "FALSE"
chrX	StringTie	exon	49206511	49206623	.	-	.	transcript_id "DNTX_00247974";transcript_type "noncoding";transcript_biotype "noncoding";exon_number "14";gene_id "XLOC_031442";gene_name "CACNA1F";class_code "j";oId "Retina_Adult.Tissue_01399990";is.last "FALSE";is.first "FALSE";is.singleExon "FALSE"
chrX	StringTie	exon	49206728	49206855	.	-	.	transcript_id "DNTX_00247974";transcript_type "noncoding";transcript_biotype "noncoding";exon_number "13";gene_id "XLOC_031442";gene_name "CACNA1F";class_code "j";oId "Retina_Adult.Tissue_01399990";is.last "FALSE";is.first "FALSE";is.singleExon "FALSE"
chrX	StringTie	exon	49207005	49207112	.	-	.	transcript_id "DNTX_00247974";transcript_type "noncoding";transcript_biotype "noncoding";exon_number "12";gene_id "XLOC_031442";gene_name "CACNA1F";class_code "j";oId "Retina_Adult.Tissue_01399990";is.last "FALSE";is.first "FALSE";is.singleExon "FALSE"
chrX	StringTie	exon	49208515	49208684	.	-	.	transcript_id "DNTX_00247974";transcript_type "noncoding";transcript_biotype "noncoding";exon_number "11";gene_id "XLOC_031442";gene_name "CACNA1F";class_code "j";oId "Retina_Adult.Tissue_01399990";is.last "FALSE";is.first "FALSE";is.singleExon "FALSE"
chrX	StringTie	exon	49209262	49209393	.	-	.	transcript_id "DNTX_00247974";transcript_type "noncoding";transcript_biotype "noncoding";exon_number "10";gene_id "XLOC_031442";gene_name "CACNA1F";class_code "j";oId "Retina_Adult.Tissue_01399990";is.last "FALSE";is.first "FALSE";is.singleExon "FALSE"
chrX	StringTie	exon	49209629	49209759	.	-	.	transcript_id "DNTX_00247974";transcript_type "noncoding";transcript_biotype "noncoding";exon_number "9";gene_id "XLOC_031442";gene_name "CACNA1F";class_code "j";oId "Retina_Adult.Tissue_01399990";is.last "FALSE";is.first "FALSE";is.singleExon "FALSE"
chrX	StringTie	exon	49209941	49210042	.	-	.	transcript_id "DNTX_00247974";transcript_type "noncoding";transcript_biotype "noncoding";exon_number "8";gene_id "XLOC_031442";gene_name "CACNA1F";class_code "j";oId "Retina_Adult.Tissue_01399990";is.last "FALSE";is.first "FALSE";is.singleExon "FALSE"
chrX	StringTie	exon	49210301	49210403	.	-	.	transcript_id "DNTX_00247974";transcript_type "noncoding";transcript_biotype "noncoding";exon_number "7";gene_id "XLOC_031442";gene_name "CACNA1F";class_code "j";oId "Retina_Adult.Tissue_01399990";is.last "FALSE";is.first "FALSE";is.singleExon "FALSE"
chrX	StringTie	exon	49210590	49210686	.	-	.	transcript_id "DNTX_00247974";transcript_type "noncoding";transcript_biotype "noncoding";exon_number "6";gene_id "XLOC_031442";gene_name "CACNA1F";class_code "j";oId "Retina_Adult.Tissue_01399990";is.last "FALSE";is.first "FALSE";is.singleExon "FALSE"
chrX	StringTie	exon	49210989	49211092	.	-	.	transcript_id "DNTX_00247974";transcript_type "noncoding";transcript_biotype "noncoding";exon_number "5";gene_id "XLOC_031442";gene_name "CACNA1F";class_code "j";oId "Retina_Adult.Tissue_01399990";is.last "FALSE";novel_exon_id "nvl_exon202836";novel_exon_type "A5SS";is.first "FALSE";is.singleExon "FALSE"
chrX	StringTie	exon	49211322	49211481	.	-	.	transcript_id "DNTX_00247974";transcript_type "noncoding";transcript_biotype "noncoding";exon_number "4";gene_id "XLOC_031442";gene_name "CACNA1F";class_code "j";oId "Retina_Adult.Tissue_01399990";is.last "FALSE";is.first "FALSE";is.singleExon "FALSE"
chrX	StringTie	exon	49211898	49211989	.	-	.	transcript_id "DNTX_00247974";transcript_type "noncoding";transcript_biotype "noncoding";exon_number "3";gene_id "XLOC_031442";gene_name "CACNA1F";class_code "j";oId "Retina_Adult.Tissue_01399990";is.last "FALSE";is.first "FALSE";is.singleExon "FALSE"
chrX	StringTie	exon	49212243	49212308	.	-	.	transcript_id "DNTX_00247974";transcript_type "noncoding";transcript_biotype "noncoding";exon_number "2";gene_id "XLOC_031442";gene_name "CACNA1F";class_code "j";oId "Retina_Adult.Tissue_01399990";is.last "FALSE";is.first "FALSE";is.singleExon "FALSE"
chrX	StringTie	exon	49212667	49212795	.	-	.	transcript_id "DNTX_00247974";transcript_type "noncoding";transcript_biotype "noncoding";exon_number "1";gene_id "XLOC_031442";gene_name "CACNA1F";class_code "j";oId "Retina_Adult.Tissue_01399990";is.last "FALSE";is.first "TRUE";is.singleExon "FALSE"
chrX	StringTie	transcript	49205055	49216611	.	-	.	transcript_id "DNTX_00247977";transcript_type "noncoding";transcript_biotype "noncoding";gene_id "XLOC_031442";gene_name "CACNA1F";class_code "j";oId "Retina_Adult.Tissue_01398921";is.last "FALSE";is.first "FALSE";is.singleExon "FALSE"
chrX	StringTie	exon	49205055	49205367	.	-	.	transcript_id "DNTX_00247977";transcript_type "noncoding";transcript_biotype "noncoding";exon_number "21";gene_id "XLOC_031442";gene_name "CACNA1F";class_code "j";oId "Retina_Adult.Tissue_01398921";is.last "TRUE";novel_exon_id "nvl_exon202827";novel_exon_type "A5SS";is.first "FALSE";is.singleExon "FALSE"
chrX	StringTie	exon	49205616	49205813	.	-	.	transcript_id "DNTX_00247977";transcript_type "noncoding";transcript_biotype "noncoding";exon_number "20";gene_id "XLOC_031442";gene_name "CACNA1F";class_code "j";oId "Retina_Adult.Tissue_01398921";is.last "FALSE";is.first "FALSE";is.singleExon "FALSE"
chrX	StringTie	exon	49206511	49206623	.	-	.	transcript_id "DNTX_00247977";transcript_type "noncoding";transcript_biotype "noncoding";exon_number "19";gene_id "XLOC_031442";gene_name "CACNA1F";class_code "j";oId "Retina_Adult.Tissue_01398921";is.last "FALSE";is.first "FALSE";is.singleExon "FALSE"
chrX	StringTie	exon	49206728	49206855	.	-	.	transcript_id "DNTX_00247977";transcript_type "noncoding";transcript_biotype "noncoding";exon_number "18";gene_id "XLOC_031442";gene_name "CACNA1F";class_code "j";oId "Retina_Adult.Tissue_01398921";is.last "FALSE";is.first "FALSE";is.singleExon "FALSE"
chrX	StringTie	exon	49207005	49207112	.	-	.	transcript_id "DNTX_00247977";transcript_type "noncoding";transcript_biotype "noncoding";exon_number "17";gene_id "XLOC_031442";gene_name "CACNA1F";class_code "j";oId "Retina_Adult.Tissue_01398921";is.last "FALSE";is.first "FALSE";is.singleExon "FALSE"
chrX	StringTie	exon	49208515	49208684	.	-	.	transcript_id "DNTX_00247977";transcript_type "noncoding";transcript_biotype "noncoding";exon_number "16";gene_id "XLOC_031442";gene_name "CACNA1F";class_code "j";oId "Retina_Adult.Tissue_01398921";is.last "FALSE";is.first "FALSE";is.singleExon "FALSE"
chrX	StringTie	exon	49209262	49209393	.	-	.	transcript_id "DNTX_00247977";transcript_type "noncoding";transcript_biotype "noncoding";exon_number "15";gene_id "XLOC_031442";gene_name "CACNA1F";class_code "j";oId "Retina_Adult.Tissue_01398921";is.last "FALSE";is.first "FALSE";is.singleExon "FALSE"
chrX	StringTie	exon	49209629	49209759	.	-	.	transcript_id "DNTX_00247977";transcript_type "noncoding";transcript_biotype "noncoding";exon_number "14";gene_id "XLOC_031442";gene_name "CACNA1F";class_code "j";oId "Retina_Adult.Tissue_01398921";is.last "FALSE";is.first "FALSE";is.singleExon "FALSE"
chrX	StringTie	exon	49209941	49210042	.	-	.	transcript_id "DNTX_00247977";transcript_type "noncoding";transcript_biotype "noncoding";exon_number "13";gene_id "XLOC_031442";gene_name "CACNA1F";class_code "j";oId "Retina_Adult.Tissue_01398921";is.last "FALSE";is.first "FALSE";is.singleExon "FALSE"
chrX	StringTie	exon	49210301	49210403	.	-	.	transcript_id "DNTX_00247977";transcript_type "noncoding";transcript_biotype "noncoding";exon_number "12";gene_id "XLOC_031442";gene_name "CACNA1F";class_code "j";oId "Retina_Adult.Tissue_01398921";is.last "FALSE";is.first "FALSE";is.singleExon "FALSE"
chrX	StringTie	exon	49210590	49210686	.	-	.	transcript_id "DNTX_00247977";transcript_type "noncoding";transcript_biotype "noncoding";exon_number "11";gene_id "XLOC_031442";gene_name "CACNA1F";class_code "j";oId "Retina_Adult.Tissue_01398921";is.last "FALSE";is.first "FALSE";is.singleExon "FALSE"
chrX	StringTie	exon	49210965	49211092	.	-	.	transcript_id "DNTX_00247977";transcript_type "noncoding";transcript_biotype "noncoding";exon_number "10";gene_id "XLOC_031442";gene_name "CACNA1F";class_code "j";oId "Retina_Adult.Tissue_01398921";is.last "FALSE";is.first "FALSE";is.singleExon "FALSE"
chrX	StringTie	exon	49211322	49211481	.	-	.	transcript_id "DNTX_00247977";transcript_type "noncoding";transcript_biotype "noncoding";exon_number "9";gene_id "XLOC_031442";gene_name "CACNA1F";class_code "j";oId "Retina_Adult.Tissue_01398921";is.last "FALSE";is.first "FALSE";is.singleExon "FALSE"
chrX	StringTie	exon	49211898	49211989	.	-	.	transcript_id "DNTX_00247977";transcript_type "noncoding";transcript_biotype "noncoding";exon_number "8";gene_id "XLOC_031442";gene_name "CACNA1F";class_code "j";oId "Retina_Adult.Tissue_01398921";is.last "FALSE";is.first "FALSE";is.singleExon "FALSE"
chrX	StringTie	exon	49212243	49212308	.	-	.	transcript_id "DNTX_00247977";transcript_type "noncoding";transcript_biotype "noncoding";exon_number "7";gene_id "XLOC_031442";gene_name "CACNA1F";class_code "j";oId "Retina_Adult.Tissue_01398921";is.last "FALSE";is.first "FALSE";is.singleExon "FALSE"
chrX	StringTie	exon	49212667	49212795	.	-	.	transcript_id "DNTX_00247977";transcript_type "noncoding";transcript_biotype "noncoding";exon_number "6";gene_id "XLOC_031442";gene_name "CACNA1F";class_code "j";oId "Retina_Adult.Tissue_01398921";is.last "FALSE";is.first "FALSE";is.singleExon "FALSE"
chrX	StringTie	exon	49213819	49213902	.	-	.	transcript_id "DNTX_00247977";transcript_type "noncoding";transcript_biotype "noncoding";exon_number "5";gene_id "XLOC_031442";gene_name "CACNA1F";class_code "j";oId "Retina_Adult.Tissue_01398921";is.last "FALSE";is.first "FALSE";is.singleExon "FALSE"
chrX	StringTie	exon	49214159	49214269	.	-	.	transcript_id "DNTX_00247977";transcript_type "noncoding";transcript_biotype "noncoding";exon_number "4";gene_id "XLOC_031442";gene_name "CACNA1F";class_code "j";oId "Retina_Adult.Tissue_01398921";is.last "FALSE";is.first "FALSE";is.singleExon "FALSE"
chrX	StringTie	exon	49215086	49215244	.	-	.	transcript_id "DNTX_00247977";transcript_type "noncoding";transcript_biotype "noncoding";exon_number "3";gene_id "XLOC_031442";gene_name "CACNA1F";class_code "j";oId "Retina_Adult.Tissue_01398921";is.last "FALSE";is.first "FALSE";is.singleExon "FALSE"
chrX	StringTie	exon	49215342	49215543	.	-	.	transcript_id "DNTX_00247977";transcript_type "noncoding";transcript_biotype "noncoding";exon_number "2";gene_id "XLOC_031442";gene_name "CACNA1F";class_code "j";oId "Retina_Adult.Tissue_01398921";is.last "FALSE";is.first "FALSE";is.singleExon "FALSE"
chrX	StringTie	exon	49216382	49216611	.	-	.	transcript_id "DNTX_00247977";transcript_type "noncoding";transcript_biotype "noncoding";exon_number "1";gene_id "XLOC_031442";gene_name "CACNA1F";class_code "j";oId "Retina_Adult.Tissue_01398921";is.last "FALSE";novel_exon_id "nvl_exon202837";novel_exon_type "A3SS";is.first "TRUE";is.singleExon "FALSE"
chrX	transdecoder	transcript	49205056	49233371	.	-	.	transcript_id "DNTX_00247983";transcript_type "protein_coding";transcript_biotype "protein_coding";gene_id "XLOC_031442";gene_name "CACNA1F";class_code "n";oId "Retina_Adult.Tissue_01407445";is.last "FALSE";is.first "FALSE";is.singleExon "FALSE"
chrX	transdecoder	exon	49205056	49205367	.	-	.	transcript_id "DNTX_00247983";transcript_type "protein_coding";transcript_biotype "protein_coding";exon_number "47";gene_id "XLOC_031442";gene_name "CACNA1F";class_code "n";oId "Retina_Adult.Tissue_01407445";is.last "TRUE";novel_exon_id "nvl_exon202838";novel_exon_type "A5SS";is.first "FALSE";is.singleExon "FALSE"
chrX	transdecoder	exon	49205616	49205813	.	-	.	transcript_id "DNTX_00247983";transcript_type "protein_coding";transcript_biotype "protein_coding";exon_number "46";gene_id "XLOC_031442";gene_name "CACNA1F";class_code "n";oId "Retina_Adult.Tissue_01407445";is.last "FALSE";is.first "FALSE";is.singleExon "FALSE"
chrX	transdecoder	exon	49206511	49206623	.	-	.	transcript_id "DNTX_00247983";transcript_type "protein_coding";transcript_biotype "protein_coding";exon_number "45";gene_id "XLOC_031442";gene_name "CACNA1F";class_code "n";oId "Retina_Adult.Tissue_01407445";is.last "FALSE";is.first "FALSE";is.singleExon "FALSE"
chrX	transdecoder	exon	49206728	49206855	.	-	.	transcript_id "DNTX_00247983";transcript_type "protein_coding";transcript_biotype "protein_coding";exon_number "44";gene_id "XLOC_031442";gene_name "CACNA1F";class_code "n";oId "Retina_Adult.Tissue_01407445";is.last "FALSE";is.first "FALSE";is.singleExon "FALSE"
chrX	transdecoder	exon	49207005	49207112	.	-	.	transcript_id "DNTX_00247983";transcript_type "protein_coding";transcript_biotype "protein_coding";exon_number "43";gene_id "XLOC_031442";gene_name "CACNA1F";class_code "n";oId "Retina_Adult.Tissue_01407445";is.last "FALSE";is.first "FALSE";is.singleExon "FALSE"
chrX	transdecoder	exon	49208515	49208684	.	-	.	transcript_id "DNTX_00247983";transcript_type "protein_coding";transcript_biotype "protein_coding";exon_number "42";gene_id "XLOC_031442";gene_name "CACNA1F";class_code "n";oId "Retina_Adult.Tissue_01407445";is.last "FALSE";is.first "FALSE";is.singleExon "FALSE"
chrX	transdecoder	exon	49209262	49209393	.	-	.	transcript_id "DNTX_00247983";transcript_type "protein_coding";transcript_biotype "protein_coding";exon_number "41";gene_id "XLOC_031442";gene_name "CACNA1F";class_code "n";oId "Retina_Adult.Tissue_01407445";is.last "FALSE";is.first "FALSE";is.singleExon "FALSE"
chrX	transdecoder	exon	49209629	49209759	.	-	.	transcript_id "DNTX_00247983";transcript_type "protein_coding";transcript_biotype "protein_coding";exon_number "40";gene_id "XLOC_031442";gene_name "CACNA1F";class_code "n";oId "Retina_Adult.Tissue_01407445";is.last "FALSE";is.first "FALSE";is.singleExon "FALSE"
chrX	transdecoder	exon	49209941	49210042	.	-	.	transcript_id "DNTX_00247983";transcript_type "protein_coding";transcript_biotype "protein_coding";exon_number "39";gene_id "XLOC_031442";gene_name "CACNA1F";class_code "n";oId "Retina_Adult.Tissue_01407445";is.last "FALSE";is.first "FALSE";is.singleExon "FALSE"
chrX	transdecoder	exon	49210301	49210403	.	-	.	transcript_id "DNTX_00247983";transcript_type "protein_coding";transcript_biotype "protein_coding";exon_number "38";gene_id "XLOC_031442";gene_name "CACNA1F";class_code "n";oId "Retina_Adult.Tissue_01407445";is.last "FALSE";is.first "FALSE";is.singleExon "FALSE"
chrX	transdecoder	exon	49210590	49210686	.	-	.	transcript_id "DNTX_00247983";transcript_type "protein_coding";transcript_biotype "protein_coding";exon_number "37";gene_id "XLOC_031442";gene_name "CACNA1F";class_code "n";oId "Retina_Adult.Tissue_01407445";is.last "FALSE";is.first "FALSE";is.singleExon "FALSE"
chrX	transdecoder	exon	49210965	49211092	.	-	.	transcript_id "DNTX_00247983";transcript_type "protein_coding";transcript_biotype "protein_coding";exon_number "36";gene_id "XLOC_031442";gene_name "CACNA1F";class_code "n";oId "Retina_Adult.Tissue_01407445";is.last "FALSE";is.first "FALSE";is.singleExon "FALSE"
chrX	transdecoder	exon	49211322	49211481	.	-	.	transcript_id "DNTX_00247983";transcript_type "protein_coding";transcript_biotype "protein_coding";exon_number "35";gene_id "XLOC_031442";gene_name "CACNA1F";class_code "n";oId "Retina_Adult.Tissue_01407445";is.last "FALSE";is.first "FALSE";is.singleExon "FALSE"
chrX	transdecoder	exon	49211898	49211989	.	-	.	transcript_id "DNTX_00247983";transcript_type "protein_coding";transcript_biotype "protein_coding";exon_number "34";gene_id "XLOC_031442";gene_name "CACNA1F";class_code "n";oId "Retina_Adult.Tissue_01407445";is.last "FALSE";is.first "FALSE";is.singleExon "FALSE"
chrX	transdecoder	exon	49212243	49212308	.	-	.	transcript_id "DNTX_00247983";transcript_type "protein_coding";transcript_biotype "protein_coding";exon_number "33";gene_id "XLOC_031442";gene_name "CACNA1F";class_code "n";oId "Retina_Adult.Tissue_01407445";is.last "FALSE";is.first "FALSE";is.singleExon "FALSE"
chrX	transdecoder	exon	49212667	49212795	.	-	.	transcript_id "DNTX_00247983";transcript_type "protein_coding";transcript_biotype "protein_coding";exon_number "32";gene_id "XLOC_031442";gene_name "CACNA1F";class_code "n";oId "Retina_Adult.Tissue_01407445";is.last "FALSE";is.first "FALSE";is.singleExon "FALSE"
chrX	transdecoder	exon	49212974	49212994	.	-	.	transcript_id "DNTX_00247983";transcript_type "protein_coding";transcript_biotype "protein_coding";exon_number "31";gene_id "XLOC_031442";gene_name "CACNA1F";class_code "n";oId "Retina_Adult.Tissue_01407445";is.last "FALSE";is.first "FALSE";is.singleExon "FALSE"
chrX	transdecoder	exon	49213819	49213902	.	-	.	transcript_id "DNTX_00247983";transcript_type "protein_coding";transcript_biotype "protein_coding";exon_number "30";gene_id "XLOC_031442";gene_name "CACNA1F";class_code "n";oId "Retina_Adult.Tissue_01407445";is.last "FALSE";is.first "FALSE";is.singleExon "FALSE"
chrX	transdecoder	exon	49214159	49214269	.	-	.	transcript_id "DNTX_00247983";transcript_type "protein_coding";transcript_biotype "protein_coding";exon_number "29";gene_id "XLOC_031442";gene_name "CACNA1F";class_code "n";oId "Retina_Adult.Tissue_01407445";is.last "FALSE";is.first "FALSE";is.singleExon "FALSE"
chrX	transdecoder	exon	49215086	49215244	.	-	.	transcript_id "DNTX_00247983";transcript_type "protein_coding";transcript_biotype "protein_coding";exon_number "28";gene_id "XLOC_031442";gene_name "CACNA1F";class_code "n";oId "Retina_Adult.Tissue_01407445";is.last "FALSE";is.first "FALSE";is.singleExon "FALSE"
chrX	transdecoder	exon	49215342	49215543	.	-	.	transcript_id "DNTX_00247983";transcript_type "protein_coding";transcript_biotype "protein_coding";exon_number "27";gene_id "XLOC_031442";gene_name "CACNA1F";class_code "n";oId "Retina_Adult.Tissue_01407445";is.last "FALSE";is.first "FALSE";is.singleExon "FALSE"
chrX	transdecoder	exon	49216382	49216528	.	-	.	transcript_id "DNTX_00247983";transcript_type "protein_coding";transcript_biotype "protein_coding";exon_number "26";gene_id "XLOC_031442";gene_name "CACNA1F";class_code "n";oId "Retina_Adult.Tissue_01407445";is.last "FALSE";is.first "FALSE";is.singleExon "FALSE"
chrX	transdecoder	exon	49217755	49217807	.	-	.	transcript_id "DNTX_00247983";transcript_type "protein_coding";transcript_biotype "protein_coding";exon_number "25";gene_id "XLOC_031442";gene_name "CACNA1F";class_code "n";oId "Retina_Adult.Tissue_01407445";is.last "FALSE";is.first "FALSE";is.singleExon "FALSE"
chrX	transdecoder	exon	49217898	49218005	.	-	.	transcript_id "DNTX_00247983";transcript_type "protein_coding";transcript_biotype "protein_coding";exon_number "24";gene_id "XLOC_031442";gene_name "CACNA1F";class_code "n";oId "Retina_Adult.Tissue_01407445";is.last "FALSE";is.first "FALSE";is.singleExon "FALSE"
chrX	transdecoder	exon	49218455	49218542	.	-	.	transcript_id "DNTX_00247983";transcript_type "protein_coding";transcript_biotype "protein_coding";exon_number "23";gene_id "XLOC_031442";gene_name "CACNA1F";class_code "n";oId "Retina_Adult.Tissue_01407445";is.last "FALSE";is.first "FALSE";is.singleExon "FALSE"
chrX	transdecoder	exon	49218629	49218735	.	-	.	transcript_id "DNTX_00247983";transcript_type "protein_coding";transcript_biotype "protein_coding";exon_number "22";gene_id "XLOC_031442";gene_name "CACNA1F";class_code "n";oId "Retina_Adult.Tissue_01407445";is.last "FALSE";is.first "FALSE";is.singleExon "FALSE"
chrX	transdecoder	exon	49218882	49218941	.	-	.	transcript_id "DNTX_00247983";transcript_type "protein_coding";transcript_biotype "protein_coding";exon_number "21";gene_id "XLOC_031442";gene_name "CACNA1F";class_code "n";oId "Retina_Adult.Tissue_01407445";is.last "FALSE";is.first "FALSE";is.singleExon "FALSE"
chrX	transdecoder	exon	49219321	49219450	.	-	.	transcript_id "DNTX_00247983";transcript_type "protein_coding";transcript_biotype "protein_coding";exon_number "20";gene_id "XLOC_031442";gene_name "CACNA1F";class_code "n";oId "Retina_Adult.Tissue_01407445";is.last "FALSE";is.first "FALSE";is.singleExon "FALSE"
chrX	transdecoder	exon	49219634	49219790	.	-	.	transcript_id "DNTX_00247983";transcript_type "protein_coding";transcript_biotype "protein_coding";exon_number "19";gene_id "XLOC_031442";gene_name "CACNA1F";class_code "n";oId "Retina_Adult.Tissue_01407445";is.last "FALSE";is.first "FALSE";is.singleExon "FALSE"
chrX	transdecoder	exon	49220473	49220524	.	-	.	transcript_id "DNTX_00247983";transcript_type "protein_coding";transcript_biotype "protein_coding";exon_number "18";gene_id "XLOC_031442";gene_name "CACNA1F";class_code "n";oId "Retina_Adult.Tissue_01407445";is.last "FALSE";is.first "FALSE";is.singleExon "FALSE"
chrX	transdecoder	exon	49221035	49221080	.	-	.	transcript_id "DNTX_00247983";transcript_type "protein_coding";transcript_biotype "protein_coding";exon_number "17";gene_id "XLOC_031442";gene_name "CACNA1F";class_code "n";oId "Retina_Adult.Tissue_01407445";is.last "FALSE";is.first "FALSE";is.singleExon "FALSE"
chrX	transdecoder	exon	49222522	49222603	.	-	.	transcript_id "DNTX_00247983";transcript_type "protein_coding";transcript_biotype "protein_coding";exon_number "16";gene_id "XLOC_031442";gene_name "CACNA1F";class_code "n";oId "Retina_Adult.Tissue_01407445";is.last "FALSE";is.first "FALSE";is.singleExon "FALSE"
chrX	transdecoder	exon	49222718	49222765	.	-	.	transcript_id "DNTX_00247983";transcript_type "protein_coding";transcript_biotype "protein_coding";exon_number "15";gene_id "XLOC_031442";gene_name "CACNA1F";class_code "n";oId "Retina_Adult.Tissue_01407445";is.last "FALSE";novel_exon_id "nvl_exon202824";novel_exon_type "A3SS";is.first "FALSE";is.singleExon "FALSE"
chrX	transdecoder	exon	49222929	49223136	.	-	.	transcript_id "DNTX_00247983";transcript_type "protein_coding";transcript_biotype "protein_coding";exon_number "14";gene_id "XLOC_031442";gene_name "CACNA1F";class_code "n";oId "Retina_Adult.Tissue_01407445";is.last "FALSE";is.first "FALSE";is.singleExon "FALSE"
chrX	transdecoder	exon	49224761	49224986	.	-	.	transcript_id "DNTX_00247983";transcript_type "protein_coding";transcript_biotype "protein_coding";exon_number "13";gene_id "XLOC_031442";gene_name "CACNA1F";class_code "n";oId "Retina_Adult.Tissue_01407445";is.last "FALSE";is.first "FALSE";is.singleExon "FALSE"
chrX	transdecoder	exon	49225909	49226069	.	-	.	transcript_id "DNTX_00247983";transcript_type "protein_coding";transcript_biotype "protein_coding";exon_number "12";gene_id "XLOC_031442";gene_name "CACNA1F";class_code "n";oId "Retina_Adult.Tissue_01407445";is.last "FALSE";is.first "FALSE";is.singleExon "FALSE"
chrX	transdecoder	exon	49226217	49226243	.	-	.	transcript_id "DNTX_00247983";transcript_type "protein_coding";transcript_biotype "protein_coding";exon_number "11";gene_id "XLOC_031442";gene_name "CACNA1F";class_code "n";oId "Retina_Adult.Tissue_01407445";is.last "FALSE";is.first "FALSE";is.singleExon "FALSE"
chrX	transdecoder	exon	49226409	49226502	.	-	.	transcript_id "DNTX_00247983";transcript_type "protein_coding";transcript_biotype "protein_coding";exon_number "10";gene_id "XLOC_031442";gene_name "CACNA1F";class_code "n";oId "Retina_Adult.Tissue_01407445";is.last "FALSE";is.first "FALSE";is.singleExon "FALSE"
chrX	transdecoder	exon	49226610	49227127	.	-	.	transcript_id "DNTX_00247983";transcript_type "protein_coding";transcript_biotype "protein_coding";exon_number "9";gene_id "XLOC_031442";gene_name "CACNA1F";class_code "n";oId "Retina_Adult.Tissue_01407445";is.last "FALSE";novel_exon_id "nvl_exon202821";novel_exon_type "RI";is.first "FALSE";is.singleExon "FALSE"
chrX	transdecoder	exon	49228036	49228139	.	-	.	transcript_id "DNTX_00247983";transcript_type "protein_coding";transcript_biotype "protein_coding";exon_number "8";gene_id "XLOC_031442";gene_name "CACNA1F";class_code "n";oId "Retina_Adult.Tissue_01407445";is.last "FALSE";is.first "FALSE";is.singleExon "FALSE"
chrX	transdecoder	exon	49228251	49228447	.	-	.	transcript_id "DNTX_00247983";transcript_type "protein_coding";transcript_biotype "protein_coding";exon_number "7";gene_id "XLOC_031442";gene_name "CACNA1F";class_code "n";oId "Retina_Adult.Tissue_01407445";is.last "FALSE";is.first "FALSE";is.singleExon "FALSE"
chrX	transdecoder	exon	49230220	49230372	.	-	.	transcript_id "DNTX_00247983";transcript_type "protein_coding";transcript_biotype "protein_coding";exon_number "6";gene_id "XLOC_031442";gene_name "CACNA1F";class_code "n";oId "Retina_Adult.Tissue_01407445";is.last "FALSE";is.first "FALSE";is.singleExon "FALSE"
chrX	transdecoder	exon	49230467	49230609	.	-	.	transcript_id "DNTX_00247983";transcript_type "protein_coding";transcript_biotype "protein_coding";exon_number "5";gene_id "XLOC_031442";gene_name "CACNA1F";class_code "n";oId "Retina_Adult.Tissue_01407445";is.last "FALSE";is.first "FALSE";is.singleExon "FALSE"
chrX	transdecoder	exon	49230850	49230989	.	-	.	transcript_id "DNTX_00247983";transcript_type "protein_coding";transcript_biotype "protein_coding";exon_number "4";gene_id "XLOC_031442";gene_name "CACNA1F";class_code "n";oId "Retina_Adult.Tissue_01407445";is.last "FALSE";is.first "FALSE";is.singleExon "FALSE"
chrX	transdecoder	exon	49231202	49231307	.	-	.	transcript_id "DNTX_00247983";transcript_type "protein_coding";transcript_biotype "protein_coding";exon_number "3";gene_id "XLOC_031442";gene_name "CACNA1F";class_code "n";oId "Retina_Adult.Tissue_01407445";is.last "FALSE";is.first "FALSE";is.singleExon "FALSE"
chrX	transdecoder	exon	49231678	49231927	.	-	.	transcript_id "DNTX_00247983";transcript_type "protein_coding";transcript_biotype "protein_coding";exon_number "2";gene_id "XLOC_031442";gene_name "CACNA1F";class_code "n";oId "Retina_Adult.Tissue_01407445";is.last "FALSE";is.first "FALSE";is.singleExon "FALSE"
chrX	transdecoder	exon	49233285	49233371	.	-	.	transcript_id "DNTX_00247983";transcript_type "protein_coding";transcript_biotype "protein_coding";exon_number "1";gene_id "XLOC_031442";gene_name "CACNA1F";class_code "n";oId "Retina_Adult.Tissue_01407445";is.last "FALSE";is.first "TRUE";is.singleExon "FALSE"
chrX	transdecoder	five_prime_UTR	49222764	49222765	.	-	.	transcript_id "DNTX_00247983";transcript_type "protein_coding";transcript_biotype "protein_coding";gene_id "XLOC_031442";gene_name "CACNA1F";class_code "n";oId "Retina_Adult.Tissue_01407445";is.last "FALSE";is.first "FALSE";is.singleExon "FALSE"
chrX	transdecoder	five_prime_UTR	49222929	49223136	.	-	.	transcript_id "DNTX_00247983";transcript_type "protein_coding";transcript_biotype "protein_coding";gene_id "XLOC_031442";gene_name "CACNA1F";class_code "n";oId "Retina_Adult.Tissue_01407445";is.last "FALSE";is.first "FALSE";is.singleExon "FALSE"
chrX	transdecoder	five_prime_UTR	49224761	49224986	.	-	.	transcript_id "DNTX_00247983";transcript_type "protein_coding";transcript_biotype "protein_coding";gene_id "XLOC_031442";gene_name "CACNA1F";class_code "n";oId "Retina_Adult.Tissue_01407445";is.last "FALSE";is.first "FALSE";is.singleExon "FALSE"
chrX	transdecoder	five_prime_UTR	49225909	49226069	.	-	.	transcript_id "DNTX_00247983";transcript_type "protein_coding";transcript_biotype "protein_coding";gene_id "XLOC_031442";gene_name "CACNA1F";class_code "n";oId "Retina_Adult.Tissue_01407445";is.last "FALSE";is.first "FALSE";is.singleExon "FALSE"
chrX	transdecoder	five_prime_UTR	49226217	49226243	.	-	.	transcript_id "DNTX_00247983";transcript_type "protein_coding";transcript_biotype "protein_coding";gene_id "XLOC_031442";gene_name "CACNA1F";class_code "n";oId "Retina_Adult.Tissue_01407445";is.last "FALSE";is.first "FALSE";is.singleExon "FALSE"
chrX	transdecoder	five_prime_UTR	49226409	49226502	.	-	.	transcript_id "DNTX_00247983";transcript_type "protein_coding";transcript_biotype "protein_coding";gene_id "XLOC_031442";gene_name "CACNA1F";class_code "n";oId "Retina_Adult.Tissue_01407445";is.last "FALSE";is.first "FALSE";is.singleExon "FALSE"
chrX	transdecoder	five_prime_UTR	49226610	49227127	.	-	.	transcript_id "DNTX_00247983";transcript_type "protein_coding";transcript_biotype "protein_coding";gene_id "XLOC_031442";gene_name "CACNA1F";class_code "n";oId "Retina_Adult.Tissue_01407445";is.last "FALSE";novel_exon_id "nvl_exon202821";novel_exon_type "RI";is.first "FALSE";is.singleExon "FALSE"
chrX	transdecoder	five_prime_UTR	49228036	49228139	.	-	.	transcript_id "DNTX_00247983";transcript_type "protein_coding";transcript_biotype "protein_coding";gene_id "XLOC_031442";gene_name "CACNA1F";class_code "n";oId "Retina_Adult.Tissue_01407445";is.last "FALSE";is.first "FALSE";is.singleExon "FALSE"
chrX	transdecoder	five_prime_UTR	49228251	49228447	.	-	.	transcript_id "DNTX_00247983";transcript_type "protein_coding";transcript_biotype "protein_coding";gene_id "XLOC_031442";gene_name "CACNA1F";class_code "n";oId "Retina_Adult.Tissue_01407445";is.last "FALSE";is.first "FALSE";is.singleExon "FALSE"
chrX	transdecoder	five_prime_UTR	49230220	49230372	.	-	.	transcript_id "DNTX_00247983";transcript_type "protein_coding";transcript_biotype "protein_coding";gene_id "XLOC_031442";gene_name "CACNA1F";class_code "n";oId "Retina_Adult.Tissue_01407445";is.last "FALSE";is.first "FALSE";is.singleExon "FALSE"
chrX	transdecoder	five_prime_UTR	49230467	49230609	.	-	.	transcript_id "DNTX_00247983";transcript_type "protein_coding";transcript_biotype "protein_coding";gene_id "XLOC_031442";gene_name "CACNA1F";class_code "n";oId "Retina_Adult.Tissue_01407445";is.last "FALSE";is.first "FALSE";is.singleExon "FALSE"
chrX	transdecoder	five_prime_UTR	49230850	49230989	.	-	.	transcript_id "DNTX_00247983";transcript_type "protein_coding";transcript_biotype "protein_coding";gene_id "XLOC_031442";gene_name "CACNA1F";class_code "n";oId "Retina_Adult.Tissue_01407445";is.last "FALSE";is.first "FALSE";is.singleExon "FALSE"
chrX	transdecoder	five_prime_UTR	49231202	49231307	.	-	.	transcript_id "DNTX_00247983";transcript_type "protein_coding";transcript_biotype "protein_coding";gene_id "XLOC_031442";gene_name "CACNA1F";class_code "n";oId "Retina_Adult.Tissue_01407445";is.last "FALSE";is.first "FALSE";is.singleExon "FALSE"
chrX	transdecoder	five_prime_UTR	49231678	49231927	.	-	.	transcript_id "DNTX_00247983";transcript_type "protein_coding";transcript_biotype "protein_coding";gene_id "XLOC_031442";gene_name "CACNA1F";class_code "n";oId "Retina_Adult.Tissue_01407445";is.last "FALSE";is.first "FALSE";is.singleExon "FALSE"
chrX	transdecoder	five_prime_UTR	49233285	49233371	.	-	.	transcript_id "DNTX_00247983";transcript_type "protein_coding";transcript_biotype "protein_coding";gene_id "XLOC_031442";gene_name "CACNA1F";class_code "n";oId "Retina_Adult.Tissue_01407445";is.last "FALSE";is.first "TRUE";is.singleExon "FALSE"
chrX	transdecoder	start_codon	49222761	49222763	.	-	0	transcript_id "DNTX_00247983";transcript_type "protein_coding";transcript_biotype "protein_coding";gene_id "XLOC_031442";gene_name "CACNA1F";class_code "n";oId "Retina_Adult.Tissue_01407445";is.last "FALSE";is.first "FALSE";is.singleExon "FALSE"
chrX	transdecoder	CDS	49205140	49205367	.	-	0	transcript_id "DNTX_00247983";transcript_type "protein_coding";transcript_biotype "protein_coding";gene_id "XLOC_031442";gene_name "CACNA1F";class_code "n";oId "Retina_Adult.Tissue_01407445";is.last "FALSE";is.first "FALSE";is.singleExon "FALSE"
chrX	transdecoder	CDS	49205616	49205813	.	-	0	transcript_id "DNTX_00247983";transcript_type "protein_coding";transcript_biotype "protein_coding";gene_id "XLOC_031442";gene_name "CACNA1F";class_code "n";oId "Retina_Adult.Tissue_01407445";is.last "FALSE";is.first "FALSE";is.singleExon "FALSE"
chrX	transdecoder	CDS	49206511	49206623	.	-	2	transcript_id "DNTX_00247983";transcript_type "protein_coding";transcript_biotype "protein_coding";gene_id "XLOC_031442";gene_name "CACNA1F";class_code "n";oId "Retina_Adult.Tissue_01407445";is.last "FALSE";is.first "FALSE";is.singleExon "FALSE"
chrX	transdecoder	CDS	49206728	49206855	.	-	1	transcript_id "DNTX_00247983";transcript_type "protein_coding";transcript_biotype "protein_coding";gene_id "XLOC_031442";gene_name "CACNA1F";class_code "n";oId "Retina_Adult.Tissue_01407445";is.last "FALSE";is.first "FALSE";is.singleExon "FALSE"
chrX	transdecoder	CDS	49207005	49207112	.	-	1	transcript_id "DNTX_00247983";transcript_type "protein_coding";transcript_biotype "protein_coding";gene_id "XLOC_031442";gene_name "CACNA1F";class_code "n";oId "Retina_Adult.Tissue_01407445";is.last "FALSE";is.first "FALSE";is.singleExon "FALSE"
chrX	transdecoder	CDS	49208515	49208684	.	-	0	transcript_id "DNTX_00247983";transcript_type "protein_coding";transcript_biotype "protein_coding";gene_id "XLOC_031442";gene_name "CACNA1F";class_code "n";oId "Retina_Adult.Tissue_01407445";is.last "FALSE";is.first "FALSE";is.singleExon "FALSE"
chrX	transdecoder	CDS	49209262	49209393	.	-	0	transcript_id "DNTX_00247983";transcript_type "protein_coding";transcript_biotype "protein_coding";gene_id "XLOC_031442";gene_name "CACNA1F";class_code "n";oId "Retina_Adult.Tissue_01407445";is.last "FALSE";is.first "FALSE";is.singleExon "FALSE"
chrX	transdecoder	CDS	49209629	49209759	.	-	2	transcript_id "DNTX_00247983";transcript_type "protein_coding";transcript_biotype "protein_coding";gene_id "XLOC_031442";gene_name "CACNA1F";class_code "n";oId "Retina_Adult.Tissue_01407445";is.last "FALSE";is.first "FALSE";is.singleExon "FALSE"
chrX	transdecoder	CDS	49209941	49210042	.	-	2	transcript_id "DNTX_00247983";transcript_type "protein_coding";transcript_biotype "protein_coding";gene_id "XLOC_031442";gene_name "CACNA1F";class_code "n";oId "Retina_Adult.Tissue_01407445";is.last "FALSE";is.first "FALSE";is.singleExon "FALSE"
chrX	transdecoder	CDS	49210301	49210403	.	-	0	transcript_id "DNTX_00247983";transcript_type "protein_coding";transcript_biotype "protein_coding";gene_id "XLOC_031442";gene_name "CACNA1F";class_code "n";oId "Retina_Adult.Tissue_01407445";is.last "FALSE";is.first "FALSE";is.singleExon "FALSE"
chrX	transdecoder	CDS	49210590	49210686	.	-	1	transcript_id "DNTX_00247983";transcript_type "protein_coding";transcript_biotype "protein_coding";gene_id "XLOC_031442";gene_name "CACNA1F";class_code "n";oId "Retina_Adult.Tissue_01407445";is.last "FALSE";is.first "FALSE";is.singleExon "FALSE"
chrX	transdecoder	CDS	49210965	49211092	.	-	0	transcript_id "DNTX_00247983";transcript_type "protein_coding";transcript_biotype "protein_coding";gene_id "XLOC_031442";gene_name "CACNA1F";class_code "n";oId "Retina_Adult.Tissue_01407445";is.last "FALSE";is.first "FALSE";is.singleExon "FALSE"
chrX	transdecoder	CDS	49211322	49211481	.	-	1	transcript_id "DNTX_00247983";transcript_type "protein_coding";transcript_biotype "protein_coding";gene_id "XLOC_031442";gene_name "CACNA1F";class_code "n";oId "Retina_Adult.Tissue_01407445";is.last "FALSE";is.first "FALSE";is.singleExon "FALSE"
chrX	transdecoder	CDS	49211898	49211989	.	-	0	transcript_id "DNTX_00247983";transcript_type "protein_coding";transcript_biotype "protein_coding";gene_id "XLOC_031442";gene_name "CACNA1F";class_code "n";oId "Retina_Adult.Tissue_01407445";is.last "FALSE";is.first "FALSE";is.singleExon "FALSE"
chrX	transdecoder	CDS	49212243	49212308	.	-	0	transcript_id "DNTX_00247983";transcript_type "protein_coding";transcript_biotype "protein_coding";gene_id "XLOC_031442";gene_name "CACNA1F";class_code "n";oId "Retina_Adult.Tissue_01407445";is.last "FALSE";is.first "FALSE";is.singleExon "FALSE"
chrX	transdecoder	CDS	49212667	49212795	.	-	0	transcript_id "DNTX_00247983";transcript_type "protein_coding";transcript_biotype "protein_coding";gene_id "XLOC_031442";gene_name "CACNA1F";class_code "n";oId "Retina_Adult.Tissue_01407445";is.last "FALSE";is.first "FALSE";is.singleExon "FALSE"
chrX	transdecoder	CDS	49212974	49212994	.	-	0	transcript_id "DNTX_00247983";transcript_type "protein_coding";transcript_biotype "protein_coding";gene_id "XLOC_031442";gene_name "CACNA1F";class_code "n";oId "Retina_Adult.Tissue_01407445";is.last "FALSE";is.first "FALSE";is.singleExon "FALSE"
chrX	transdecoder	CDS	49213819	49213902	.	-	0	transcript_id "DNTX_00247983";transcript_type "protein_coding";transcript_biotype "protein_coding";gene_id "XLOC_031442";gene_name "CACNA1F";class_code "n";oId "Retina_Adult.Tissue_01407445";is.last "FALSE";is.first "FALSE";is.singleExon "FALSE"
chrX	transdecoder	CDS	49214159	49214269	.	-	0	transcript_id "DNTX_00247983";transcript_type "protein_coding";transcript_biotype "protein_coding";gene_id "XLOC_031442";gene_name "CACNA1F";class_code "n";oId "Retina_Adult.Tissue_01407445";is.last "FALSE";is.first "FALSE";is.singleExon "FALSE"
chrX	transdecoder	CDS	49215086	49215244	.	-	0	transcript_id "DNTX_00247983";transcript_type "protein_coding";transcript_biotype "protein_coding";gene_id "XLOC_031442";gene_name "CACNA1F";class_code "n";oId "Retina_Adult.Tissue_01407445";is.last "FALSE";is.first "FALSE";is.singleExon "FALSE"
chrX	transdecoder	CDS	49215342	49215543	.	-	1	transcript_id "DNTX_00247983";transcript_type "protein_coding";transcript_biotype "protein_coding";gene_id "XLOC_031442";gene_name "CACNA1F";class_code "n";oId "Retina_Adult.Tissue_01407445";is.last "FALSE";is.first "FALSE";is.singleExon "FALSE"
chrX	transdecoder	CDS	49216382	49216528	.	-	1	transcript_id "DNTX_00247983";transcript_type "protein_coding";transcript_biotype "protein_coding";gene_id "XLOC_031442";gene_name "CACNA1F";class_code "n";oId "Retina_Adult.Tissue_01407445";is.last "FALSE";is.first "FALSE";is.singleExon "FALSE"
chrX	transdecoder	CDS	49217755	49217807	.	-	0	transcript_id "DNTX_00247983";transcript_type "protein_coding";transcript_biotype "protein_coding";gene_id "XLOC_031442";gene_name "CACNA1F";class_code "n";oId "Retina_Adult.Tissue_01407445";is.last "FALSE";is.first "FALSE";is.singleExon "FALSE"
chrX	transdecoder	CDS	49217898	49218005	.	-	0	transcript_id "DNTX_00247983";transcript_type "protein_coding";transcript_biotype "protein_coding";gene_id "XLOC_031442";gene_name "CACNA1F";class_code "n";oId "Retina_Adult.Tissue_01407445";is.last "FALSE";is.first "FALSE";is.singleExon "FALSE"
chrX	transdecoder	CDS	49218455	49218542	.	-	1	transcript_id "DNTX_00247983";transcript_type "protein_coding";transcript_biotype "protein_coding";gene_id "XLOC_031442";gene_name "CACNA1F";class_code "n";oId "Retina_Adult.Tissue_01407445";is.last "FALSE";is.first "FALSE";is.singleExon "FALSE"
chrX	transdecoder	CDS	49218629	49218735	.	-	0	transcript_id "DNTX_00247983";transcript_type "protein_coding";transcript_biotype "protein_coding";gene_id "XLOC_031442";gene_name "CACNA1F";class_code "n";oId "Retina_Adult.Tissue_01407445";is.last "FALSE";is.first "FALSE";is.singleExon "FALSE"
chrX	transdecoder	CDS	49218882	49218941	.	-	0	transcript_id "DNTX_00247983";transcript_type "protein_coding";transcript_biotype "protein_coding";gene_id "XLOC_031442";gene_name "CACNA1F";class_code "n";oId "Retina_Adult.Tissue_01407445";is.last "FALSE";is.first "FALSE";is.singleExon "FALSE"
chrX	transdecoder	CDS	49219321	49219450	.	-	1	transcript_id "DNTX_00247983";transcript_type "protein_coding";transcript_biotype "protein_coding";gene_id "XLOC_031442";gene_name "CACNA1F";class_code "n";oId "Retina_Adult.Tissue_01407445";is.last "FALSE";is.first "FALSE";is.singleExon "FALSE"
chrX	transdecoder	CDS	49219634	49219790	.	-	2	transcript_id "DNTX_00247983";transcript_type "protein_coding";transcript_biotype "protein_coding";gene_id "XLOC_031442";gene_name "CACNA1F";class_code "n";oId "Retina_Adult.Tissue_01407445";is.last "FALSE";is.first "FALSE";is.singleExon "FALSE"
chrX	transdecoder	CDS	49220473	49220524	.	-	0	transcript_id "DNTX_00247983";transcript_type "protein_coding";transcript_biotype "protein_coding";gene_id "XLOC_031442";gene_name "CACNA1F";class_code "n";oId "Retina_Adult.Tissue_01407445";is.last "FALSE";is.first "FALSE";is.singleExon "FALSE"
chrX	transdecoder	CDS	49221035	49221080	.	-	1	transcript_id "DNTX_00247983";transcript_type "protein_coding";transcript_biotype "protein_coding";gene_id "XLOC_031442";gene_name "CACNA1F";class_code "n";oId "Retina_Adult.Tissue_01407445";is.last "FALSE";is.first "FALSE";is.singleExon "FALSE"
chrX	transdecoder	CDS	49222522	49222603	.	-	2	transcript_id "DNTX_00247983";transcript_type "protein_coding";transcript_biotype "protein_coding";gene_id "XLOC_031442";gene_name "CACNA1F";class_code "n";oId "Retina_Adult.Tissue_01407445";is.last "FALSE";is.first "FALSE";is.singleExon "FALSE"
chrX	transdecoder	CDS	49222718	49222763	.	-	0	transcript_id "DNTX_00247983";transcript_type "protein_coding";transcript_biotype "protein_coding";gene_id "XLOC_031442";gene_name "CACNA1F";class_code "n";oId "Retina_Adult.Tissue_01407445";is.last "FALSE";is.first "FALSE";is.singleExon "FALSE"
chrX	transdecoder	stop_codon	49205137	49205139	.	-	0	transcript_id "DNTX_00247983";transcript_type "protein_coding";transcript_biotype "protein_coding";gene_id "XLOC_031442";gene_name "CACNA1F";class_code "n";oId "Retina_Adult.Tissue_01407445";is.last "FALSE";is.first "FALSE";is.singleExon "FALSE"
chrX	transdecoder	three_prime_UTR	49205056	49205136	.	-	.	transcript_id "DNTX_00247983";transcript_type "protein_coding";transcript_biotype "protein_coding";gene_id "XLOC_031442";gene_name "CACNA1F";class_code "n";oId "Retina_Adult.Tissue_01407445";is.last "FALSE";is.first "FALSE";is.singleExon "FALSE"
chrX	transdecoder	transcript	49205063	49233371	.	-	.	transcript_id "DNTX_00247984";transcript_type "protein_coding";transcript_biotype "protein_coding";gene_id "XLOC_031442";gene_name "CACNA1F";class_code "=";oId "Retina_Adult.Tissue_01367812";is.last "FALSE";is.first "FALSE";is.singleExon "FALSE"
chrX	transdecoder	exon	49205063	49205367	.	-	.	transcript_id "DNTX_00247984";transcript_type "protein_coding";transcript_biotype "protein_coding";exon_number "48";gene_id "XLOC_031442";gene_name "CACNA1F";class_code "=";oId "Retina_Adult.Tissue_01367812";is.last "TRUE";is.first "FALSE";is.singleExon "FALSE"
chrX	transdecoder	exon	49205616	49205813	.	-	.	transcript_id "DNTX_00247984";transcript_type "protein_coding";transcript_biotype "protein_coding";exon_number "47";gene_id "XLOC_031442";gene_name "CACNA1F";class_code "=";oId "Retina_Adult.Tissue_01367812";is.last "FALSE";is.first "FALSE";is.singleExon "FALSE"
chrX	transdecoder	exon	49206511	49206623	.	-	.	transcript_id "DNTX_00247984";transcript_type "protein_coding";transcript_biotype "protein_coding";exon_number "46";gene_id "XLOC_031442";gene_name "CACNA1F";class_code "=";oId "Retina_Adult.Tissue_01367812";is.last "FALSE";is.first "FALSE";is.singleExon "FALSE"
chrX	transdecoder	exon	49206728	49206855	.	-	.	transcript_id "DNTX_00247984";transcript_type "protein_coding";transcript_biotype "protein_coding";exon_number "45";gene_id "XLOC_031442";gene_name "CACNA1F";class_code "=";oId "Retina_Adult.Tissue_01367812";is.last "FALSE";is.first "FALSE";is.singleExon "FALSE"
chrX	transdecoder	exon	49207005	49207112	.	-	.	transcript_id "DNTX_00247984";transcript_type "protein_coding";transcript_biotype "protein_coding";exon_number "44";gene_id "XLOC_031442";gene_name "CACNA1F";class_code "=";oId "Retina_Adult.Tissue_01367812";is.last "FALSE";is.first "FALSE";is.singleExon "FALSE"
chrX	transdecoder	exon	49208515	49208684	.	-	.	transcript_id "DNTX_00247984";transcript_type "protein_coding";transcript_biotype "protein_coding";exon_number "43";gene_id "XLOC_031442";gene_name "CACNA1F";class_code "=";oId "Retina_Adult.Tissue_01367812";is.last "FALSE";is.first "FALSE";is.singleExon "FALSE"
chrX	transdecoder	exon	49209262	49209393	.	-	.	transcript_id "DNTX_00247984";transcript_type "protein_coding";transcript_biotype "protein_coding";exon_number "42";gene_id "XLOC_031442";gene_name "CACNA1F";class_code "=";oId "Retina_Adult.Tissue_01367812";is.last "FALSE";is.first "FALSE";is.singleExon "FALSE"
chrX	transdecoder	exon	49209629	49209759	.	-	.	transcript_id "DNTX_00247984";transcript_type "protein_coding";transcript_biotype "protein_coding";exon_number "41";gene_id "XLOC_031442";gene_name "CACNA1F";class_code "=";oId "Retina_Adult.Tissue_01367812";is.last "FALSE";is.first "FALSE";is.singleExon "FALSE"
chrX	transdecoder	exon	49209941	49210042	.	-	.	transcript_id "DNTX_00247984";transcript_type "protein_coding";transcript_biotype "protein_coding";exon_number "40";gene_id "XLOC_031442";gene_name "CACNA1F";class_code "=";oId "Retina_Adult.Tissue_01367812";is.last "FALSE";is.first "FALSE";is.singleExon "FALSE"
chrX	transdecoder	exon	49210301	49210403	.	-	.	transcript_id "DNTX_00247984";transcript_type "protein_coding";transcript_biotype "protein_coding";exon_number "39";gene_id "XLOC_031442";gene_name "CACNA1F";class_code "=";oId "Retina_Adult.Tissue_01367812";is.last "FALSE";is.first "FALSE";is.singleExon "FALSE"
chrX	transdecoder	exon	49210590	49210686	.	-	.	transcript_id "DNTX_00247984";transcript_type "protein_coding";transcript_biotype "protein_coding";exon_number "38";gene_id "XLOC_031442";gene_name "CACNA1F";class_code "=";oId "Retina_Adult.Tissue_01367812";is.last "FALSE";is.first "FALSE";is.singleExon "FALSE"
chrX	transdecoder	exon	49210965	49211092	.	-	.	transcript_id "DNTX_00247984";transcript_type "protein_coding";transcript_biotype "protein_coding";exon_number "37";gene_id "XLOC_031442";gene_name "CACNA1F";class_code "=";oId "Retina_Adult.Tissue_01367812";is.last "FALSE";is.first "FALSE";is.singleExon "FALSE"
chrX	transdecoder	exon	49211322	49211481	.	-	.	transcript_id "DNTX_00247984";transcript_type "protein_coding";transcript_biotype "protein_coding";exon_number "36";gene_id "XLOC_031442";gene_name "CACNA1F";class_code "=";oId "Retina_Adult.Tissue_01367812";is.last "FALSE";is.first "FALSE";is.singleExon "FALSE"
chrX	transdecoder	exon	49211898	49211989	.	-	.	transcript_id "DNTX_00247984";transcript_type "protein_coding";transcript_biotype "protein_coding";exon_number "35";gene_id "XLOC_031442";gene_name "CACNA1F";class_code "=";oId "Retina_Adult.Tissue_01367812";is.last "FALSE";is.first "FALSE";is.singleExon "FALSE"
chrX	transdecoder	exon	49212243	49212308	.	-	.	transcript_id "DNTX_00247984";transcript_type "protein_coding";transcript_biotype "protein_coding";exon_number "34";gene_id "XLOC_031442";gene_name "CACNA1F";class_code "=";oId "Retina_Adult.Tissue_01367812";is.last "FALSE";is.first "FALSE";is.singleExon "FALSE"
chrX	transdecoder	exon	49212667	49212795	.	-	.	transcript_id "DNTX_00247984";transcript_type "protein_coding";transcript_biotype "protein_coding";exon_number "33";gene_id "XLOC_031442";gene_name "CACNA1F";class_code "=";oId "Retina_Adult.Tissue_01367812";is.last "FALSE";is.first "FALSE";is.singleExon "FALSE"
chrX	transdecoder	exon	49212974	49212994	.	-	.	transcript_id "DNTX_00247984";transcript_type "protein_coding";transcript_biotype "protein_coding";exon_number "32";gene_id "XLOC_031442";gene_name "CACNA1F";class_code "=";oId "Retina_Adult.Tissue_01367812";is.last "FALSE";is.first "FALSE";is.singleExon "FALSE"
chrX	transdecoder	exon	49213819	49213902	.	-	.	transcript_id "DNTX_00247984";transcript_type "protein_coding";transcript_biotype "protein_coding";exon_number "31";gene_id "XLOC_031442";gene_name "CACNA1F";class_code "=";oId "Retina_Adult.Tissue_01367812";is.last "FALSE";is.first "FALSE";is.singleExon "FALSE"
chrX	transdecoder	exon	49214159	49214269	.	-	.	transcript_id "DNTX_00247984";transcript_type "protein_coding";transcript_biotype "protein_coding";exon_number "30";gene_id "XLOC_031442";gene_name "CACNA1F";class_code "=";oId "Retina_Adult.Tissue_01367812";is.last "FALSE";is.first "FALSE";is.singleExon "FALSE"
chrX	transdecoder	exon	49215086	49215244	.	-	.	transcript_id "DNTX_00247984";transcript_type "protein_coding";transcript_biotype "protein_coding";exon_number "29";gene_id "XLOC_031442";gene_name "CACNA1F";class_code "=";oId "Retina_Adult.Tissue_01367812";is.last "FALSE";is.first "FALSE";is.singleExon "FALSE"
chrX	transdecoder	exon	49215342	49215543	.	-	.	transcript_id "DNTX_00247984";transcript_type "protein_coding";transcript_biotype "protein_coding";exon_number "28";gene_id "XLOC_031442";gene_name "CACNA1F";class_code "=";oId "Retina_Adult.Tissue_01367812";is.last "FALSE";is.first "FALSE";is.singleExon "FALSE"
chrX	transdecoder	exon	49216382	49216528	.	-	.	transcript_id "DNTX_00247984";transcript_type "protein_coding";transcript_biotype "protein_coding";exon_number "27";gene_id "XLOC_031442";gene_name "CACNA1F";class_code "=";oId "Retina_Adult.Tissue_01367812";is.last "FALSE";is.first "FALSE";is.singleExon "FALSE"
chrX	transdecoder	exon	49217755	49217807	.	-	.	transcript_id "DNTX_00247984";transcript_type "protein_coding";transcript_biotype "protein_coding";exon_number "26";gene_id "XLOC_031442";gene_name "CACNA1F";class_code "=";oId "Retina_Adult.Tissue_01367812";is.last "FALSE";is.first "FALSE";is.singleExon "FALSE"
chrX	transdecoder	exon	49217898	49218005	.	-	.	transcript_id "DNTX_00247984";transcript_type "protein_coding";transcript_biotype "protein_coding";exon_number "25";gene_id "XLOC_031442";gene_name "CACNA1F";class_code "=";oId "Retina_Adult.Tissue_01367812";is.last "FALSE";is.first "FALSE";is.singleExon "FALSE"
chrX	transdecoder	exon	49218455	49218542	.	-	.	transcript_id "DNTX_00247984";transcript_type "protein_coding";transcript_biotype "protein_coding";exon_number "24";gene_id "XLOC_031442";gene_name "CACNA1F";class_code "=";oId "Retina_Adult.Tissue_01367812";is.last "FALSE";is.first "FALSE";is.singleExon "FALSE"
chrX	transdecoder	exon	49218629	49218735	.	-	.	transcript_id "DNTX_00247984";transcript_type "protein_coding";transcript_biotype "protein_coding";exon_number "23";gene_id "XLOC_031442";gene_name "CACNA1F";class_code "=";oId "Retina_Adult.Tissue_01367812";is.last "FALSE";is.first "FALSE";is.singleExon "FALSE"
chrX	transdecoder	exon	49218882	49218941	.	-	.	transcript_id "DNTX_00247984";transcript_type "protein_coding";transcript_biotype "protein_coding";exon_number "22";gene_id "XLOC_031442";gene_name "CACNA1F";class_code "=";oId "Retina_Adult.Tissue_01367812";is.last "FALSE";is.first "FALSE";is.singleExon "FALSE"
chrX	transdecoder	exon	49219321	49219450	.	-	.	transcript_id "DNTX_00247984";transcript_type "protein_coding";transcript_biotype "protein_coding";exon_number "21";gene_id "XLOC_031442";gene_name "CACNA1F";class_code "=";oId "Retina_Adult.Tissue_01367812";is.last "FALSE";is.first "FALSE";is.singleExon "FALSE"
chrX	transdecoder	exon	49219634	49219790	.	-	.	transcript_id "DNTX_00247984";transcript_type "protein_coding";transcript_biotype "protein_coding";exon_number "20";gene_id "XLOC_031442";gene_name "CACNA1F";class_code "=";oId "Retina_Adult.Tissue_01367812";is.last "FALSE";is.first "FALSE";is.singleExon "FALSE"
chrX	transdecoder	exon	49220473	49220524	.	-	.	transcript_id "DNTX_00247984";transcript_type "protein_coding";transcript_biotype "protein_coding";exon_number "19";gene_id "XLOC_031442";gene_name "CACNA1F";class_code "=";oId "Retina_Adult.Tissue_01367812";is.last "FALSE";is.first "FALSE";is.singleExon "FALSE"
chrX	transdecoder	exon	49221035	49221080	.	-	.	transcript_id "DNTX_00247984";transcript_type "protein_coding";transcript_biotype "protein_coding";exon_number "18";gene_id "XLOC_031442";gene_name "CACNA1F";class_code "=";oId "Retina_Adult.Tissue_01367812";is.last "FALSE";is.first "FALSE";is.singleExon "FALSE"
chrX	transdecoder	exon	49222522	49222603	.	-	.	transcript_id "DNTX_00247984";transcript_type "protein_coding";transcript_biotype "protein_coding";exon_number "17";gene_id "XLOC_031442";gene_name "CACNA1F";class_code "=";oId "Retina_Adult.Tissue_01367812";is.last "FALSE";is.first "FALSE";is.singleExon "FALSE"
chrX	transdecoder	exon	49222718	49222838	.	-	.	transcript_id "DNTX_00247984";transcript_type "protein_coding";transcript_biotype "protein_coding";exon_number "16";gene_id "XLOC_031442";gene_name "CACNA1F";class_code "=";oId "Retina_Adult.Tissue_01367812";is.last "FALSE";is.first "FALSE";is.singleExon "FALSE"
chrX	transdecoder	exon	49222929	49223136	.	-	.	transcript_id "DNTX_00247984";transcript_type "protein_coding";transcript_biotype "protein_coding";exon_number "15";gene_id "XLOC_031442";gene_name "CACNA1F";class_code "=";oId "Retina_Adult.Tissue_01367812";is.last "FALSE";is.first "FALSE";is.singleExon "FALSE"
chrX	transdecoder	exon	49224761	49224986	.	-	.	transcript_id "DNTX_00247984";transcript_type "protein_coding";transcript_biotype "protein_coding";exon_number "14";gene_id "XLOC_031442";gene_name "CACNA1F";class_code "=";oId "Retina_Adult.Tissue_01367812";is.last "FALSE";is.first "FALSE";is.singleExon "FALSE"
chrX	transdecoder	exon	49225909	49226069	.	-	.	transcript_id "DNTX_00247984";transcript_type "protein_coding";transcript_biotype "protein_coding";exon_number "13";gene_id "XLOC_031442";gene_name "CACNA1F";class_code "=";oId "Retina_Adult.Tissue_01367812";is.last "FALSE";is.first "FALSE";is.singleExon "FALSE"
chrX	transdecoder	exon	49226217	49226243	.	-	.	transcript_id "DNTX_00247984";transcript_type "protein_coding";transcript_biotype "protein_coding";exon_number "12";gene_id "XLOC_031442";gene_name "CACNA1F";class_code "=";oId "Retina_Adult.Tissue_01367812";is.last "FALSE";is.first "FALSE";is.singleExon "FALSE"
chrX	transdecoder	exon	49226409	49226502	.	-	.	transcript_id "DNTX_00247984";transcript_type "protein_coding";transcript_biotype "protein_coding";exon_number "11";gene_id "XLOC_031442";gene_name "CACNA1F";class_code "=";oId "Retina_Adult.Tissue_01367812";is.last "FALSE";is.first "FALSE";is.singleExon "FALSE"
chrX	transdecoder	exon	49226610	49226702	.	-	.	transcript_id "DNTX_00247984";transcript_type "protein_coding";transcript_biotype "protein_coding";exon_number "10";gene_id "XLOC_031442";gene_name "CACNA1F";class_code "=";oId "Retina_Adult.Tissue_01367812";is.last "FALSE";is.first "FALSE";is.singleExon "FALSE"
chrX	transdecoder	exon	49226970	49227127	.	-	.	transcript_id "DNTX_00247984";transcript_type "protein_coding";transcript_biotype "protein_coding";exon_number "9";gene_id "XLOC_031442";gene_name "CACNA1F";class_code "=";oId "Retina_Adult.Tissue_01367812";is.last "FALSE";is.first "FALSE";is.singleExon "FALSE"
chrX	transdecoder	exon	49228036	49228139	.	-	.	transcript_id "DNTX_00247984";transcript_type "protein_coding";transcript_biotype "protein_coding";exon_number "8";gene_id "XLOC_031442";gene_name "CACNA1F";class_code "=";oId "Retina_Adult.Tissue_01367812";is.last "FALSE";is.first "FALSE";is.singleExon "FALSE"
chrX	transdecoder	exon	49228251	49228447	.	-	.	transcript_id "DNTX_00247984";transcript_type "protein_coding";transcript_biotype "protein_coding";exon_number "7";gene_id "XLOC_031442";gene_name "CACNA1F";class_code "=";oId "Retina_Adult.Tissue_01367812";is.last "FALSE";is.first "FALSE";is.singleExon "FALSE"
chrX	transdecoder	exon	49230220	49230372	.	-	.	transcript_id "DNTX_00247984";transcript_type "protein_coding";transcript_biotype "protein_coding";exon_number "6";gene_id "XLOC_031442";gene_name "CACNA1F";class_code "=";oId "Retina_Adult.Tissue_01367812";is.last "FALSE";is.first "FALSE";is.singleExon "FALSE"
chrX	transdecoder	exon	49230467	49230609	.	-	.	transcript_id "DNTX_00247984";transcript_type "protein_coding";transcript_biotype "protein_coding";exon_number "5";gene_id "XLOC_031442";gene_name "CACNA1F";class_code "=";oId "Retina_Adult.Tissue_01367812";is.last "FALSE";is.first "FALSE";is.singleExon "FALSE"
chrX	transdecoder	exon	49230850	49230989	.	-	.	transcript_id "DNTX_00247984";transcript_type "protein_coding";transcript_biotype "protein_coding";exon_number "4";gene_id "XLOC_031442";gene_name "CACNA1F";class_code "=";oId "Retina_Adult.Tissue_01367812";is.last "FALSE";is.first "FALSE";is.singleExon "FALSE"
chrX	transdecoder	exon	49231202	49231307	.	-	.	transcript_id "DNTX_00247984";transcript_type "protein_coding";transcript_biotype "protein_coding";exon_number "3";gene_id "XLOC_031442";gene_name "CACNA1F";class_code "=";oId "Retina_Adult.Tissue_01367812";is.last "FALSE";is.first "FALSE";is.singleExon "FALSE"
chrX	transdecoder	exon	49231678	49231927	.	-	.	transcript_id "DNTX_00247984";transcript_type "protein_coding";transcript_biotype "protein_coding";exon_number "2";gene_id "XLOC_031442";gene_name "CACNA1F";class_code "=";oId "Retina_Adult.Tissue_01367812";is.last "FALSE";is.first "FALSE";is.singleExon "FALSE"
chrX	transdecoder	exon	49233285	49233371	.	-	.	transcript_id "DNTX_00247984";transcript_type "protein_coding";transcript_biotype "protein_coding";exon_number "1";gene_id "XLOC_031442";gene_name "CACNA1F";class_code "=";oId "Retina_Adult.Tissue_01367812";is.last "FALSE";is.first "TRUE";is.singleExon "FALSE"
chrX	transdecoder	five_prime_UTR	49228446	49228447	.	-	.	transcript_id "DNTX_00247984";transcript_type "protein_coding";transcript_biotype "protein_coding";gene_id "XLOC_031442";gene_name "CACNA1F";class_code "=";oId "Retina_Adult.Tissue_01367812";is.last "FALSE";is.first "FALSE";is.singleExon "FALSE"
chrX	transdecoder	five_prime_UTR	49230220	49230372	.	-	.	transcript_id "DNTX_00247984";transcript_type "protein_coding";transcript_biotype "protein_coding";gene_id "XLOC_031442";gene_name "CACNA1F";class_code "=";oId "Retina_Adult.Tissue_01367812";is.last "FALSE";is.first "FALSE";is.singleExon "FALSE"
chrX	transdecoder	five_prime_UTR	49230467	49230609	.	-	.	transcript_id "DNTX_00247984";transcript_type "protein_coding";transcript_biotype "protein_coding";gene_id "XLOC_031442";gene_name "CACNA1F";class_code "=";oId "Retina_Adult.Tissue_01367812";is.last "FALSE";is.first "FALSE";is.singleExon "FALSE"
chrX	transdecoder	five_prime_UTR	49230850	49230989	.	-	.	transcript_id "DNTX_00247984";transcript_type "protein_coding";transcript_biotype "protein_coding";gene_id "XLOC_031442";gene_name "CACNA1F";class_code "=";oId "Retina_Adult.Tissue_01367812";is.last "FALSE";is.first "FALSE";is.singleExon "FALSE"
chrX	transdecoder	five_prime_UTR	49231202	49231307	.	-	.	transcript_id "DNTX_00247984";transcript_type "protein_coding";transcript_biotype "protein_coding";gene_id "XLOC_031442";gene_name "CACNA1F";class_code "=";oId "Retina_Adult.Tissue_01367812";is.last "FALSE";is.first "FALSE";is.singleExon "FALSE"
chrX	transdecoder	five_prime_UTR	49231678	49231927	.	-	.	transcript_id "DNTX_00247984";transcript_type "protein_coding";transcript_biotype "protein_coding";gene_id "XLOC_031442";gene_name "CACNA1F";class_code "=";oId "Retina_Adult.Tissue_01367812";is.last "FALSE";is.first "FALSE";is.singleExon "FALSE"
chrX	transdecoder	five_prime_UTR	49233285	49233371	.	-	.	transcript_id "DNTX_00247984";transcript_type "protein_coding";transcript_biotype "protein_coding";gene_id "XLOC_031442";gene_name "CACNA1F";class_code "=";oId "Retina_Adult.Tissue_01367812";is.last "FALSE";is.first "TRUE";is.singleExon "FALSE"
chrX	transdecoder	start_codon	49228443	49228445	.	-	0	transcript_id "DNTX_00247984";transcript_type "protein_coding";transcript_biotype "protein_coding";gene_id "XLOC_031442";gene_name "CACNA1F";class_code "=";oId "Retina_Adult.Tissue_01367812";is.last "FALSE";is.first "FALSE";is.singleExon "FALSE"
chrX	transdecoder	CDS	49205140	49205367	.	-	0	transcript_id "DNTX_00247984";transcript_type "protein_coding";transcript_biotype "protein_coding";gene_id "XLOC_031442";gene_name "CACNA1F";class_code "=";oId "Retina_Adult.Tissue_01367812";is.last "FALSE";is.first "FALSE";is.singleExon "FALSE"
chrX	transdecoder	CDS	49205616	49205813	.	-	0	transcript_id "DNTX_00247984";transcript_type "protein_coding";transcript_biotype "protein_coding";gene_id "XLOC_031442";gene_name "CACNA1F";class_code "=";oId "Retina_Adult.Tissue_01367812";is.last "FALSE";is.first "FALSE";is.singleExon "FALSE"
chrX	transdecoder	CDS	49206511	49206623	.	-	2	transcript_id "DNTX_00247984";transcript_type "protein_coding";transcript_biotype "protein_coding";gene_id "XLOC_031442";gene_name "CACNA1F";class_code "=";oId "Retina_Adult.Tissue_01367812";is.last "FALSE";is.first "FALSE";is.singleExon "FALSE"
chrX	transdecoder	CDS	49206728	49206855	.	-	1	transcript_id "DNTX_00247984";transcript_type "protein_coding";transcript_biotype "protein_coding";gene_id "XLOC_031442";gene_name "CACNA1F";class_code "=";oId "Retina_Adult.Tissue_01367812";is.last "FALSE";is.first "FALSE";is.singleExon "FALSE"
chrX	transdecoder	CDS	49207005	49207112	.	-	1	transcript_id "DNTX_00247984";transcript_type "protein_coding";transcript_biotype "protein_coding";gene_id "XLOC_031442";gene_name "CACNA1F";class_code "=";oId "Retina_Adult.Tissue_01367812";is.last "FALSE";is.first "FALSE";is.singleExon "FALSE"
chrX	transdecoder	CDS	49208515	49208684	.	-	0	transcript_id "DNTX_00247984";transcript_type "protein_coding";transcript_biotype "protein_coding";gene_id "XLOC_031442";gene_name "CACNA1F";class_code "=";oId "Retina_Adult.Tissue_01367812";is.last "FALSE";is.first "FALSE";is.singleExon "FALSE"
chrX	transdecoder	CDS	49209262	49209393	.	-	0	transcript_id "DNTX_00247984";transcript_type "protein_coding";transcript_biotype "protein_coding";gene_id "XLOC_031442";gene_name "CACNA1F";class_code "=";oId "Retina_Adult.Tissue_01367812";is.last "FALSE";is.first "FALSE";is.singleExon "FALSE"
chrX	transdecoder	CDS	49209629	49209759	.	-	2	transcript_id "DNTX_00247984";transcript_type "protein_coding";transcript_biotype "protein_coding";gene_id "XLOC_031442";gene_name "CACNA1F";class_code "=";oId "Retina_Adult.Tissue_01367812";is.last "FALSE";is.first "FALSE";is.singleExon "FALSE"
chrX	transdecoder	CDS	49209941	49210042	.	-	2	transcript_id "DNTX_00247984";transcript_type "protein_coding";transcript_biotype "protein_coding";gene_id "XLOC_031442";gene_name "CACNA1F";class_code "=";oId "Retina_Adult.Tissue_01367812";is.last "FALSE";is.first "FALSE";is.singleExon "FALSE"
chrX	transdecoder	CDS	49210301	49210403	.	-	0	transcript_id "DNTX_00247984";transcript_type "protein_coding";transcript_biotype "protein_coding";gene_id "XLOC_031442";gene_name "CACNA1F";class_code "=";oId "Retina_Adult.Tissue_01367812";is.last "FALSE";is.first "FALSE";is.singleExon "FALSE"
chrX	transdecoder	CDS	49210590	49210686	.	-	1	transcript_id "DNTX_00247984";transcript_type "protein_coding";transcript_biotype "protein_coding";gene_id "XLOC_031442";gene_name "CACNA1F";class_code "=";oId "Retina_Adult.Tissue_01367812";is.last "FALSE";is.first "FALSE";is.singleExon "FALSE"
chrX	transdecoder	CDS	49210965	49211092	.	-	0	transcript_id "DNTX_00247984";transcript_type "protein_coding";transcript_biotype "protein_coding";gene_id "XLOC_031442";gene_name "CACNA1F";class_code "=";oId "Retina_Adult.Tissue_01367812";is.last "FALSE";is.first "FALSE";is.singleExon "FALSE"
chrX	transdecoder	CDS	49211322	49211481	.	-	1	transcript_id "DNTX_00247984";transcript_type "protein_coding";transcript_biotype "protein_coding";gene_id "XLOC_031442";gene_name "CACNA1F";class_code "=";oId "Retina_Adult.Tissue_01367812";is.last "FALSE";is.first "FALSE";is.singleExon "FALSE"
chrX	transdecoder	CDS	49211898	49211989	.	-	0	transcript_id "DNTX_00247984";transcript_type "protein_coding";transcript_biotype "protein_coding";gene_id "XLOC_031442";gene_name "CACNA1F";class_code "=";oId "Retina_Adult.Tissue_01367812";is.last "FALSE";is.first "FALSE";is.singleExon "FALSE"
chrX	transdecoder	CDS	49212243	49212308	.	-	0	transcript_id "DNTX_00247984";transcript_type "protein_coding";transcript_biotype "protein_coding";gene_id "XLOC_031442";gene_name "CACNA1F";class_code "=";oId "Retina_Adult.Tissue_01367812";is.last "FALSE";is.first "FALSE";is.singleExon "FALSE"
chrX	transdecoder	CDS	49212667	49212795	.	-	0	transcript_id "DNTX_00247984";transcript_type "protein_coding";transcript_biotype "protein_coding";gene_id "XLOC_031442";gene_name "CACNA1F";class_code "=";oId "Retina_Adult.Tissue_01367812";is.last "FALSE";is.first "FALSE";is.singleExon "FALSE"
chrX	transdecoder	CDS	49212974	49212994	.	-	0	transcript_id "DNTX_00247984";transcript_type "protein_coding";transcript_biotype "protein_coding";gene_id "XLOC_031442";gene_name "CACNA1F";class_code "=";oId "Retina_Adult.Tissue_01367812";is.last "FALSE";is.first "FALSE";is.singleExon "FALSE"
chrX	transdecoder	CDS	49213819	49213902	.	-	0	transcript_id "DNTX_00247984";transcript_type "protein_coding";transcript_biotype "protein_coding";gene_id "XLOC_031442";gene_name "CACNA1F";class_code "=";oId "Retina_Adult.Tissue_01367812";is.last "FALSE";is.first "FALSE";is.singleExon "FALSE"
chrX	transdecoder	CDS	49214159	49214269	.	-	0	transcript_id "DNTX_00247984";transcript_type "protein_coding";transcript_biotype "protein_coding";gene_id "XLOC_031442";gene_name "CACNA1F";class_code "=";oId "Retina_Adult.Tissue_01367812";is.last "FALSE";is.first "FALSE";is.singleExon "FALSE"
chrX	transdecoder	CDS	49215086	49215244	.	-	0	transcript_id "DNTX_00247984";transcript_type "protein_coding";transcript_biotype "protein_coding";gene_id "XLOC_031442";gene_name "CACNA1F";class_code "=";oId "Retina_Adult.Tissue_01367812";is.last "FALSE";is.first "FALSE";is.singleExon "FALSE"
chrX	transdecoder	CDS	49215342	49215543	.	-	1	transcript_id "DNTX_00247984";transcript_type "protein_coding";transcript_biotype "protein_coding";gene_id "XLOC_031442";gene_name "CACNA1F";class_code "=";oId "Retina_Adult.Tissue_01367812";is.last "FALSE";is.first "FALSE";is.singleExon "FALSE"
chrX	transdecoder	CDS	49216382	49216528	.	-	1	transcript_id "DNTX_00247984";transcript_type "protein_coding";transcript_biotype "protein_coding";gene_id "XLOC_031442";gene_name "CACNA1F";class_code "=";oId "Retina_Adult.Tissue_01367812";is.last "FALSE";is.first "FALSE";is.singleExon "FALSE"
chrX	transdecoder	CDS	49217755	49217807	.	-	0	transcript_id "DNTX_00247984";transcript_type "protein_coding";transcript_biotype "protein_coding";gene_id "XLOC_031442";gene_name "CACNA1F";class_code "=";oId "Retina_Adult.Tissue_01367812";is.last "FALSE";is.first "FALSE";is.singleExon "FALSE"
chrX	transdecoder	CDS	49217898	49218005	.	-	0	transcript_id "DNTX_00247984";transcript_type "protein_coding";transcript_biotype "protein_coding";gene_id "XLOC_031442";gene_name "CACNA1F";class_code "=";oId "Retina_Adult.Tissue_01367812";is.last "FALSE";is.first "FALSE";is.singleExon "FALSE"
chrX	transdecoder	CDS	49218455	49218542	.	-	1	transcript_id "DNTX_00247984";transcript_type "protein_coding";transcript_biotype "protein_coding";gene_id "XLOC_031442";gene_name "CACNA1F";class_code "=";oId "Retina_Adult.Tissue_01367812";is.last "FALSE";is.first "FALSE";is.singleExon "FALSE"
chrX	transdecoder	CDS	49218629	49218735	.	-	0	transcript_id "DNTX_00247984";transcript_type "protein_coding";transcript_biotype "protein_coding";gene_id "XLOC_031442";gene_name "CACNA1F";class_code "=";oId "Retina_Adult.Tissue_01367812";is.last "FALSE";is.first "FALSE";is.singleExon "FALSE"
chrX	transdecoder	CDS	49218882	49218941	.	-	0	transcript_id "DNTX_00247984";transcript_type "protein_coding";transcript_biotype "protein_coding";gene_id "XLOC_031442";gene_name "CACNA1F";class_code "=";oId "Retina_Adult.Tissue_01367812";is.last "FALSE";is.first "FALSE";is.singleExon "FALSE"
chrX	transdecoder	CDS	49219321	49219450	.	-	1	transcript_id "DNTX_00247984";transcript_type "protein_coding";transcript_biotype "protein_coding";gene_id "XLOC_031442";gene_name "CACNA1F";class_code "=";oId "Retina_Adult.Tissue_01367812";is.last "FALSE";is.first "FALSE";is.singleExon "FALSE"
chrX	transdecoder	CDS	49219634	49219790	.	-	2	transcript_id "DNTX_00247984";transcript_type "protein_coding";transcript_biotype "protein_coding";gene_id "XLOC_031442";gene_name "CACNA1F";class_code "=";oId "Retina_Adult.Tissue_01367812";is.last "FALSE";is.first "FALSE";is.singleExon "FALSE"
chrX	transdecoder	CDS	49220473	49220524	.	-	0	transcript_id "DNTX_00247984";transcript_type "protein_coding";transcript_biotype "protein_coding";gene_id "XLOC_031442";gene_name "CACNA1F";class_code "=";oId "Retina_Adult.Tissue_01367812";is.last "FALSE";is.first "FALSE";is.singleExon "FALSE"
chrX	transdecoder	CDS	49221035	49221080	.	-	1	transcript_id "DNTX_00247984";transcript_type "protein_coding";transcript_biotype "protein_coding";gene_id "XLOC_031442";gene_name "CACNA1F";class_code "=";oId "Retina_Adult.Tissue_01367812";is.last "FALSE";is.first "FALSE";is.singleExon "FALSE"
chrX	transdecoder	CDS	49222522	49222603	.	-	2	transcript_id "DNTX_00247984";transcript_type "protein_coding";transcript_biotype "protein_coding";gene_id "XLOC_031442";gene_name "CACNA1F";class_code "=";oId "Retina_Adult.Tissue_01367812";is.last "FALSE";is.first "FALSE";is.singleExon "FALSE"
chrX	transdecoder	CDS	49222718	49222838	.	-	0	transcript_id "DNTX_00247984";transcript_type "protein_coding";transcript_biotype "protein_coding";gene_id "XLOC_031442";gene_name "CACNA1F";class_code "=";oId "Retina_Adult.Tissue_01367812";is.last "FALSE";is.first "FALSE";is.singleExon "FALSE"
chrX	transdecoder	CDS	49222929	49223136	.	-	1	transcript_id "DNTX_00247984";transcript_type "protein_coding";transcript_biotype "protein_coding";gene_id "XLOC_031442";gene_name "CACNA1F";class_code "=";oId "Retina_Adult.Tissue_01367812";is.last "FALSE";is.first "FALSE";is.singleExon "FALSE"
chrX	transdecoder	CDS	49224761	49224986	.	-	2	transcript_id "DNTX_00247984";transcript_type "protein_coding";transcript_biotype "protein_coding";gene_id "XLOC_031442";gene_name "CACNA1F";class_code "=";oId "Retina_Adult.Tissue_01367812";is.last "FALSE";is.first "FALSE";is.singleExon "FALSE"
chrX	transdecoder	CDS	49225909	49226069	.	-	1	transcript_id "DNTX_00247984";transcript_type "protein_coding";transcript_biotype "protein_coding";gene_id "XLOC_031442";gene_name "CACNA1F";class_code "=";oId "Retina_Adult.Tissue_01367812";is.last "FALSE";is.first "FALSE";is.singleExon "FALSE"
chrX	transdecoder	CDS	49226217	49226243	.	-	1	transcript_id "DNTX_00247984";transcript_type "protein_coding";transcript_biotype "protein_coding";gene_id "XLOC_031442";gene_name "CACNA1F";class_code "=";oId "Retina_Adult.Tissue_01367812";is.last "FALSE";is.first "FALSE";is.singleExon "FALSE"
chrX	transdecoder	CDS	49226409	49226502	.	-	2	transcript_id "DNTX_00247984";transcript_type "protein_coding";transcript_biotype "protein_coding";gene_id "XLOC_031442";gene_name "CACNA1F";class_code "=";oId "Retina_Adult.Tissue_01367812";is.last "FALSE";is.first "FALSE";is.singleExon "FALSE"
chrX	transdecoder	CDS	49226610	49226702	.	-	2	transcript_id "DNTX_00247984";transcript_type "protein_coding";transcript_biotype "protein_coding";gene_id "XLOC_031442";gene_name "CACNA1F";class_code "=";oId "Retina_Adult.Tissue_01367812";is.last "FALSE";is.first "FALSE";is.singleExon "FALSE"
chrX	transdecoder	CDS	49226970	49227127	.	-	1	transcript_id "DNTX_00247984";transcript_type "protein_coding";transcript_biotype "protein_coding";gene_id "XLOC_031442";gene_name "CACNA1F";class_code "=";oId "Retina_Adult.Tissue_01367812";is.last "FALSE";is.first "FALSE";is.singleExon "FALSE"
chrX	transdecoder	CDS	49228036	49228139	.	-	0	transcript_id "DNTX_00247984";transcript_type "protein_coding";transcript_biotype "protein_coding";gene_id "XLOC_031442";gene_name "CACNA1F";class_code "=";oId "Retina_Adult.Tissue_01367812";is.last "FALSE";is.first "FALSE";is.singleExon "FALSE"
chrX	transdecoder	CDS	49228251	49228445	.	-	0	transcript_id "DNTX_00247984";transcript_type "protein_coding";transcript_biotype "protein_coding";gene_id "XLOC_031442";gene_name "CACNA1F";class_code "=";oId "Retina_Adult.Tissue_01367812";is.last "FALSE";is.first "FALSE";is.singleExon "FALSE"
chrX	transdecoder	stop_codon	49205137	49205139	.	-	0	transcript_id "DNTX_00247984";transcript_type "protein_coding";transcript_biotype "protein_coding";gene_id "XLOC_031442";gene_name "CACNA1F";class_code "=";oId "Retina_Adult.Tissue_01367812";is.last "FALSE";is.first "FALSE";is.singleExon "FALSE"
chrX	transdecoder	three_prime_UTR	49205063	49205136	.	-	.	transcript_id "DNTX_00247984";transcript_type "protein_coding";transcript_biotype "protein_coding";gene_id "XLOC_031442";gene_name "CACNA1F";class_code "=";oId "Retina_Adult.Tissue_01367812";is.last "FALSE";is.first "FALSE";is.singleExon "FALSE"
chrX	transdecoder	transcript	49205063	49233371	.	-	.	transcript_id "DNTX_00247985";transcript_type "protein_coding";transcript_biotype "protein_coding";gene_id "XLOC_031442";gene_name "CACNA1F";class_code "=";oId "Retina_Adult.Tissue_01367813";is.last "FALSE";is.first "FALSE";is.singleExon "FALSE"
chrX	transdecoder	exon	49205063	49205367	.	-	.	transcript_id "DNTX_00247985";transcript_type "protein_coding";transcript_biotype "protein_coding";exon_number "48";gene_id "XLOC_031442";gene_name "CACNA1F";class_code "=";oId "Retina_Adult.Tissue_01367813";is.last "TRUE";is.first "FALSE";is.singleExon "FALSE"
chrX	transdecoder	exon	49205616	49205813	.	-	.	transcript_id "DNTX_00247985";transcript_type "protein_coding";transcript_biotype "protein_coding";exon_number "47";gene_id "XLOC_031442";gene_name "CACNA1F";class_code "=";oId "Retina_Adult.Tissue_01367813";is.last "FALSE";is.first "FALSE";is.singleExon "FALSE"
chrX	transdecoder	exon	49206511	49206623	.	-	.	transcript_id "DNTX_00247985";transcript_type "protein_coding";transcript_biotype "protein_coding";exon_number "46";gene_id "XLOC_031442";gene_name "CACNA1F";class_code "=";oId "Retina_Adult.Tissue_01367813";is.last "FALSE";is.first "FALSE";is.singleExon "FALSE"
chrX	transdecoder	exon	49206728	49206855	.	-	.	transcript_id "DNTX_00247985";transcript_type "protein_coding";transcript_biotype "protein_coding";exon_number "45";gene_id "XLOC_031442";gene_name "CACNA1F";class_code "=";oId "Retina_Adult.Tissue_01367813";is.last "FALSE";is.first "FALSE";is.singleExon "FALSE"
chrX	transdecoder	exon	49207005	49207112	.	-	.	transcript_id "DNTX_00247985";transcript_type "protein_coding";transcript_biotype "protein_coding";exon_number "44";gene_id "XLOC_031442";gene_name "CACNA1F";class_code "=";oId "Retina_Adult.Tissue_01367813";is.last "FALSE";is.first "FALSE";is.singleExon "FALSE"
chrX	transdecoder	exon	49208515	49208684	.	-	.	transcript_id "DNTX_00247985";transcript_type "protein_coding";transcript_biotype "protein_coding";exon_number "43";gene_id "XLOC_031442";gene_name "CACNA1F";class_code "=";oId "Retina_Adult.Tissue_01367813";is.last "FALSE";is.first "FALSE";is.singleExon "FALSE"
chrX	transdecoder	exon	49209262	49209393	.	-	.	transcript_id "DNTX_00247985";transcript_type "protein_coding";transcript_biotype "protein_coding";exon_number "42";gene_id "XLOC_031442";gene_name "CACNA1F";class_code "=";oId "Retina_Adult.Tissue_01367813";is.last "FALSE";is.first "FALSE";is.singleExon "FALSE"
chrX	transdecoder	exon	49209629	49209759	.	-	.	transcript_id "DNTX_00247985";transcript_type "protein_coding";transcript_biotype "protein_coding";exon_number "41";gene_id "XLOC_031442";gene_name "CACNA1F";class_code "=";oId "Retina_Adult.Tissue_01367813";is.last "FALSE";is.first "FALSE";is.singleExon "FALSE"
chrX	transdecoder	exon	49209941	49210042	.	-	.	transcript_id "DNTX_00247985";transcript_type "protein_coding";transcript_biotype "protein_coding";exon_number "40";gene_id "XLOC_031442";gene_name "CACNA1F";class_code "=";oId "Retina_Adult.Tissue_01367813";is.last "FALSE";is.first "FALSE";is.singleExon "FALSE"
chrX	transdecoder	exon	49210301	49210403	.	-	.	transcript_id "DNTX_00247985";transcript_type "protein_coding";transcript_biotype "protein_coding";exon_number "39";gene_id "XLOC_031442";gene_name "CACNA1F";class_code "=";oId "Retina_Adult.Tissue_01367813";is.last "FALSE";is.first "FALSE";is.singleExon "FALSE"
chrX	transdecoder	exon	49210590	49210686	.	-	.	transcript_id "DNTX_00247985";transcript_type "protein_coding";transcript_biotype "protein_coding";exon_number "38";gene_id "XLOC_031442";gene_name "CACNA1F";class_code "=";oId "Retina_Adult.Tissue_01367813";is.last "FALSE";is.first "FALSE";is.singleExon "FALSE"
chrX	transdecoder	exon	49210965	49211092	.	-	.	transcript_id "DNTX_00247985";transcript_type "protein_coding";transcript_biotype "protein_coding";exon_number "37";gene_id "XLOC_031442";gene_name "CACNA1F";class_code "=";oId "Retina_Adult.Tissue_01367813";is.last "FALSE";is.first "FALSE";is.singleExon "FALSE"
chrX	transdecoder	exon	49211322	49211481	.	-	.	transcript_id "DNTX_00247985";transcript_type "protein_coding";transcript_biotype "protein_coding";exon_number "36";gene_id "XLOC_031442";gene_name "CACNA1F";class_code "=";oId "Retina_Adult.Tissue_01367813";is.last "FALSE";is.first "FALSE";is.singleExon "FALSE"
chrX	transdecoder	exon	49211898	49211989	.	-	.	transcript_id "DNTX_00247985";transcript_type "protein_coding";transcript_biotype "protein_coding";exon_number "35";gene_id "XLOC_031442";gene_name "CACNA1F";class_code "=";oId "Retina_Adult.Tissue_01367813";is.last "FALSE";is.first "FALSE";is.singleExon "FALSE"
chrX	transdecoder	exon	49212243	49212308	.	-	.	transcript_id "DNTX_00247985";transcript_type "protein_coding";transcript_biotype "protein_coding";exon_number "34";gene_id "XLOC_031442";gene_name "CACNA1F";class_code "=";oId "Retina_Adult.Tissue_01367813";is.last "FALSE";is.first "FALSE";is.singleExon "FALSE"
chrX	transdecoder	exon	49212667	49212795	.	-	.	transcript_id "DNTX_00247985";transcript_type "protein_coding";transcript_biotype "protein_coding";exon_number "33";gene_id "XLOC_031442";gene_name "CACNA1F";class_code "=";oId "Retina_Adult.Tissue_01367813";is.last "FALSE";is.first "FALSE";is.singleExon "FALSE"
chrX	transdecoder	exon	49212974	49212994	.	-	.	transcript_id "DNTX_00247985";transcript_type "protein_coding";transcript_biotype "protein_coding";exon_number "32";gene_id "XLOC_031442";gene_name "CACNA1F";class_code "=";oId "Retina_Adult.Tissue_01367813";is.last "FALSE";is.first "FALSE";is.singleExon "FALSE"
chrX	transdecoder	exon	49213819	49213902	.	-	.	transcript_id "DNTX_00247985";transcript_type "protein_coding";transcript_biotype "protein_coding";exon_number "31";gene_id "XLOC_031442";gene_name "CACNA1F";class_code "=";oId "Retina_Adult.Tissue_01367813";is.last "FALSE";is.first "FALSE";is.singleExon "FALSE"
chrX	transdecoder	exon	49214159	49214269	.	-	.	transcript_id "DNTX_00247985";transcript_type "protein_coding";transcript_biotype "protein_coding";exon_number "30";gene_id "XLOC_031442";gene_name "CACNA1F";class_code "=";oId "Retina_Adult.Tissue_01367813";is.last "FALSE";is.first "FALSE";is.singleExon "FALSE"
chrX	transdecoder	exon	49215086	49215244	.	-	.	transcript_id "DNTX_00247985";transcript_type "protein_coding";transcript_biotype "protein_coding";exon_number "29";gene_id "XLOC_031442";gene_name "CACNA1F";class_code "=";oId "Retina_Adult.Tissue_01367813";is.last "FALSE";is.first "FALSE";is.singleExon "FALSE"
chrX	transdecoder	exon	49215342	49215543	.	-	.	transcript_id "DNTX_00247985";transcript_type "protein_coding";transcript_biotype "protein_coding";exon_number "28";gene_id "XLOC_031442";gene_name "CACNA1F";class_code "=";oId "Retina_Adult.Tissue_01367813";is.last "FALSE";is.first "FALSE";is.singleExon "FALSE"
chrX	transdecoder	exon	49216382	49216528	.	-	.	transcript_id "DNTX_00247985";transcript_type "protein_coding";transcript_biotype "protein_coding";exon_number "27";gene_id "XLOC_031442";gene_name "CACNA1F";class_code "=";oId "Retina_Adult.Tissue_01367813";is.last "FALSE";is.first "FALSE";is.singleExon "FALSE"
chrX	transdecoder	exon	49217755	49217807	.	-	.	transcript_id "DNTX_00247985";transcript_type "protein_coding";transcript_biotype "protein_coding";exon_number "26";gene_id "XLOC_031442";gene_name "CACNA1F";class_code "=";oId "Retina_Adult.Tissue_01367813";is.last "FALSE";is.first "FALSE";is.singleExon "FALSE"
chrX	transdecoder	exon	49217898	49218005	.	-	.	transcript_id "DNTX_00247985";transcript_type "protein_coding";transcript_biotype "protein_coding";exon_number "25";gene_id "XLOC_031442";gene_name "CACNA1F";class_code "=";oId "Retina_Adult.Tissue_01367813";is.last "FALSE";is.first "FALSE";is.singleExon "FALSE"
chrX	transdecoder	exon	49218455	49218542	.	-	.	transcript_id "DNTX_00247985";transcript_type "protein_coding";transcript_biotype "protein_coding";exon_number "24";gene_id "XLOC_031442";gene_name "CACNA1F";class_code "=";oId "Retina_Adult.Tissue_01367813";is.last "FALSE";is.first "FALSE";is.singleExon "FALSE"
chrX	transdecoder	exon	49218629	49218735	.	-	.	transcript_id "DNTX_00247985";transcript_type "protein_coding";transcript_biotype "protein_coding";exon_number "23";gene_id "XLOC_031442";gene_name "CACNA1F";class_code "=";oId "Retina_Adult.Tissue_01367813";is.last "FALSE";is.first "FALSE";is.singleExon "FALSE"
chrX	transdecoder	exon	49218882	49218941	.	-	.	transcript_id "DNTX_00247985";transcript_type "protein_coding";transcript_biotype "protein_coding";exon_number "22";gene_id "XLOC_031442";gene_name "CACNA1F";class_code "=";oId "Retina_Adult.Tissue_01367813";is.last "FALSE";is.first "FALSE";is.singleExon "FALSE"
chrX	transdecoder	exon	49219321	49219450	.	-	.	transcript_id "DNTX_00247985";transcript_type "protein_coding";transcript_biotype "protein_coding";exon_number "21";gene_id "XLOC_031442";gene_name "CACNA1F";class_code "=";oId "Retina_Adult.Tissue_01367813";is.last "FALSE";is.first "FALSE";is.singleExon "FALSE"
chrX	transdecoder	exon	49219634	49219790	.	-	.	transcript_id "DNTX_00247985";transcript_type "protein_coding";transcript_biotype "protein_coding";exon_number "20";gene_id "XLOC_031442";gene_name "CACNA1F";class_code "=";oId "Retina_Adult.Tissue_01367813";is.last "FALSE";is.first "FALSE";is.singleExon "FALSE"
chrX	transdecoder	exon	49220473	49220524	.	-	.	transcript_id "DNTX_00247985";transcript_type "protein_coding";transcript_biotype "protein_coding";exon_number "19";gene_id "XLOC_031442";gene_name "CACNA1F";class_code "=";oId "Retina_Adult.Tissue_01367813";is.last "FALSE";is.first "FALSE";is.singleExon "FALSE"
chrX	transdecoder	exon	49221035	49221080	.	-	.	transcript_id "DNTX_00247985";transcript_type "protein_coding";transcript_biotype "protein_coding";exon_number "18";gene_id "XLOC_031442";gene_name "CACNA1F";class_code "=";oId "Retina_Adult.Tissue_01367813";is.last "FALSE";is.first "FALSE";is.singleExon "FALSE"
chrX	transdecoder	exon	49222522	49222603	.	-	.	transcript_id "DNTX_00247985";transcript_type "protein_coding";transcript_biotype "protein_coding";exon_number "17";gene_id "XLOC_031442";gene_name "CACNA1F";class_code "=";oId "Retina_Adult.Tissue_01367813";is.last "FALSE";is.first "FALSE";is.singleExon "FALSE"
chrX	transdecoder	exon	49222718	49222838	.	-	.	transcript_id "DNTX_00247985";transcript_type "protein_coding";transcript_biotype "protein_coding";exon_number "16";gene_id "XLOC_031442";gene_name "CACNA1F";class_code "=";oId "Retina_Adult.Tissue_01367813";is.last "FALSE";is.first "FALSE";is.singleExon "FALSE"
chrX	transdecoder	exon	49222929	49223136	.	-	.	transcript_id "DNTX_00247985";transcript_type "protein_coding";transcript_biotype "protein_coding";exon_number "15";gene_id "XLOC_031442";gene_name "CACNA1F";class_code "=";oId "Retina_Adult.Tissue_01367813";is.last "FALSE";is.first "FALSE";is.singleExon "FALSE"
chrX	transdecoder	exon	49224761	49224986	.	-	.	transcript_id "DNTX_00247985";transcript_type "protein_coding";transcript_biotype "protein_coding";exon_number "14";gene_id "XLOC_031442";gene_name "CACNA1F";class_code "=";oId "Retina_Adult.Tissue_01367813";is.last "FALSE";is.first "FALSE";is.singleExon "FALSE"
chrX	transdecoder	exon	49225909	49226069	.	-	.	transcript_id "DNTX_00247985";transcript_type "protein_coding";transcript_biotype "protein_coding";exon_number "13";gene_id "XLOC_031442";gene_name "CACNA1F";class_code "=";oId "Retina_Adult.Tissue_01367813";is.last "FALSE";is.first "FALSE";is.singleExon "FALSE"
chrX	transdecoder	exon	49226217	49226243	.	-	.	transcript_id "DNTX_00247985";transcript_type "protein_coding";transcript_biotype "protein_coding";exon_number "12";gene_id "XLOC_031442";gene_name "CACNA1F";class_code "=";oId "Retina_Adult.Tissue_01367813";is.last "FALSE";is.first "FALSE";is.singleExon "FALSE"
chrX	transdecoder	exon	49226409	49226502	.	-	.	transcript_id "DNTX_00247985";transcript_type "protein_coding";transcript_biotype "protein_coding";exon_number "11";gene_id "XLOC_031442";gene_name "CACNA1F";class_code "=";oId "Retina_Adult.Tissue_01367813";is.last "FALSE";is.first "FALSE";is.singleExon "FALSE"
chrX	transdecoder	exon	49226610	49226702	.	-	.	transcript_id "DNTX_00247985";transcript_type "protein_coding";transcript_biotype "protein_coding";exon_number "10";gene_id "XLOC_031442";gene_name "CACNA1F";class_code "=";oId "Retina_Adult.Tissue_01367813";is.last "FALSE";is.first "FALSE";is.singleExon "FALSE"
chrX	transdecoder	exon	49226937	49227127	.	-	.	transcript_id "DNTX_00247985";transcript_type "protein_coding";transcript_biotype "protein_coding";exon_number "9";gene_id "XLOC_031442";gene_name "CACNA1F";class_code "=";oId "Retina_Adult.Tissue_01367813";is.last "FALSE";is.first "FALSE";is.singleExon "FALSE"
chrX	transdecoder	exon	49228036	49228139	.	-	.	transcript_id "DNTX_00247985";transcript_type "protein_coding";transcript_biotype "protein_coding";exon_number "8";gene_id "XLOC_031442";gene_name "CACNA1F";class_code "=";oId "Retina_Adult.Tissue_01367813";is.last "FALSE";is.first "FALSE";is.singleExon "FALSE"
chrX	transdecoder	exon	49228251	49228447	.	-	.	transcript_id "DNTX_00247985";transcript_type "protein_coding";transcript_biotype "protein_coding";exon_number "7";gene_id "XLOC_031442";gene_name "CACNA1F";class_code "=";oId "Retina_Adult.Tissue_01367813";is.last "FALSE";is.first "FALSE";is.singleExon "FALSE"
chrX	transdecoder	exon	49230220	49230372	.	-	.	transcript_id "DNTX_00247985";transcript_type "protein_coding";transcript_biotype "protein_coding";exon_number "6";gene_id "XLOC_031442";gene_name "CACNA1F";class_code "=";oId "Retina_Adult.Tissue_01367813";is.last "FALSE";is.first "FALSE";is.singleExon "FALSE"
chrX	transdecoder	exon	49230467	49230609	.	-	.	transcript_id "DNTX_00247985";transcript_type "protein_coding";transcript_biotype "protein_coding";exon_number "5";gene_id "XLOC_031442";gene_name "CACNA1F";class_code "=";oId "Retina_Adult.Tissue_01367813";is.last "FALSE";is.first "FALSE";is.singleExon "FALSE"
chrX	transdecoder	exon	49230850	49230989	.	-	.	transcript_id "DNTX_00247985";transcript_type "protein_coding";transcript_biotype "protein_coding";exon_number "4";gene_id "XLOC_031442";gene_name "CACNA1F";class_code "=";oId "Retina_Adult.Tissue_01367813";is.last "FALSE";is.first "FALSE";is.singleExon "FALSE"
chrX	transdecoder	exon	49231202	49231307	.	-	.	transcript_id "DNTX_00247985";transcript_type "protein_coding";transcript_biotype "protein_coding";exon_number "3";gene_id "XLOC_031442";gene_name "CACNA1F";class_code "=";oId "Retina_Adult.Tissue_01367813";is.last "FALSE";is.first "FALSE";is.singleExon "FALSE"
chrX	transdecoder	exon	49231678	49231927	.	-	.	transcript_id "DNTX_00247985";transcript_type "protein_coding";transcript_biotype "protein_coding";exon_number "2";gene_id "XLOC_031442";gene_name "CACNA1F";class_code "=";oId "Retina_Adult.Tissue_01367813";is.last "FALSE";is.first "FALSE";is.singleExon "FALSE"
chrX	transdecoder	exon	49233285	49233371	.	-	.	transcript_id "DNTX_00247985";transcript_type "protein_coding";transcript_biotype "protein_coding";exon_number "1";gene_id "XLOC_031442";gene_name "CACNA1F";class_code "=";oId "Retina_Adult.Tissue_01367813";is.last "FALSE";is.first "TRUE";is.singleExon "FALSE"
chrX	transdecoder	five_prime_UTR	49228446	49228447	.	-	.	transcript_id "DNTX_00247985";transcript_type "protein_coding";transcript_biotype "protein_coding";gene_id "XLOC_031442";gene_name "CACNA1F";class_code "=";oId "Retina_Adult.Tissue_01367813";is.last "FALSE";is.first "FALSE";is.singleExon "FALSE"
chrX	transdecoder	five_prime_UTR	49230220	49230372	.	-	.	transcript_id "DNTX_00247985";transcript_type "protein_coding";transcript_biotype "protein_coding";gene_id "XLOC_031442";gene_name "CACNA1F";class_code "=";oId "Retina_Adult.Tissue_01367813";is.last "FALSE";is.first "FALSE";is.singleExon "FALSE"
chrX	transdecoder	five_prime_UTR	49230467	49230609	.	-	.	transcript_id "DNTX_00247985";transcript_type "protein_coding";transcript_biotype "protein_coding";gene_id "XLOC_031442";gene_name "CACNA1F";class_code "=";oId "Retina_Adult.Tissue_01367813";is.last "FALSE";is.first "FALSE";is.singleExon "FALSE"
chrX	transdecoder	five_prime_UTR	49230850	49230989	.	-	.	transcript_id "DNTX_00247985";transcript_type "protein_coding";transcript_biotype "protein_coding";gene_id "XLOC_031442";gene_name "CACNA1F";class_code "=";oId "Retina_Adult.Tissue_01367813";is.last "FALSE";is.first "FALSE";is.singleExon "FALSE"
chrX	transdecoder	five_prime_UTR	49231202	49231307	.	-	.	transcript_id "DNTX_00247985";transcript_type "protein_coding";transcript_biotype "protein_coding";gene_id "XLOC_031442";gene_name "CACNA1F";class_code "=";oId "Retina_Adult.Tissue_01367813";is.last "FALSE";is.first "FALSE";is.singleExon "FALSE"
chrX	transdecoder	five_prime_UTR	49231678	49231927	.	-	.	transcript_id "DNTX_00247985";transcript_type "protein_coding";transcript_biotype "protein_coding";gene_id "XLOC_031442";gene_name "CACNA1F";class_code "=";oId "Retina_Adult.Tissue_01367813";is.last "FALSE";is.first "FALSE";is.singleExon "FALSE"
chrX	transdecoder	five_prime_UTR	49233285	49233371	.	-	.	transcript_id "DNTX_00247985";transcript_type "protein_coding";transcript_biotype "protein_coding";gene_id "XLOC_031442";gene_name "CACNA1F";class_code "=";oId "Retina_Adult.Tissue_01367813";is.last "FALSE";is.first "TRUE";is.singleExon "FALSE"
chrX	transdecoder	start_codon	49228443	49228445	.	-	0	transcript_id "DNTX_00247985";transcript_type "protein_coding";transcript_biotype "protein_coding";gene_id "XLOC_031442";gene_name "CACNA1F";class_code "=";oId "Retina_Adult.Tissue_01367813";is.last "FALSE";is.first "FALSE";is.singleExon "FALSE"
chrX	transdecoder	CDS	49205140	49205367	.	-	0	transcript_id "DNTX_00247985";transcript_type "protein_coding";transcript_biotype "protein_coding";gene_id "XLOC_031442";gene_name "CACNA1F";class_code "=";oId "Retina_Adult.Tissue_01367813";is.last "FALSE";is.first "FALSE";is.singleExon "FALSE"
chrX	transdecoder	CDS	49205616	49205813	.	-	0	transcript_id "DNTX_00247985";transcript_type "protein_coding";transcript_biotype "protein_coding";gene_id "XLOC_031442";gene_name "CACNA1F";class_code "=";oId "Retina_Adult.Tissue_01367813";is.last "FALSE";is.first "FALSE";is.singleExon "FALSE"
chrX	transdecoder	CDS	49206511	49206623	.	-	2	transcript_id "DNTX_00247985";transcript_type "protein_coding";transcript_biotype "protein_coding";gene_id "XLOC_031442";gene_name "CACNA1F";class_code "=";oId "Retina_Adult.Tissue_01367813";is.last "FALSE";is.first "FALSE";is.singleExon "FALSE"
chrX	transdecoder	CDS	49206728	49206855	.	-	1	transcript_id "DNTX_00247985";transcript_type "protein_coding";transcript_biotype "protein_coding";gene_id "XLOC_031442";gene_name "CACNA1F";class_code "=";oId "Retina_Adult.Tissue_01367813";is.last "FALSE";is.first "FALSE";is.singleExon "FALSE"
chrX	transdecoder	CDS	49207005	49207112	.	-	1	transcript_id "DNTX_00247985";transcript_type "protein_coding";transcript_biotype "protein_coding";gene_id "XLOC_031442";gene_name "CACNA1F";class_code "=";oId "Retina_Adult.Tissue_01367813";is.last "FALSE";is.first "FALSE";is.singleExon "FALSE"
chrX	transdecoder	CDS	49208515	49208684	.	-	0	transcript_id "DNTX_00247985";transcript_type "protein_coding";transcript_biotype "protein_coding";gene_id "XLOC_031442";gene_name "CACNA1F";class_code "=";oId "Retina_Adult.Tissue_01367813";is.last "FALSE";is.first "FALSE";is.singleExon "FALSE"
chrX	transdecoder	CDS	49209262	49209393	.	-	0	transcript_id "DNTX_00247985";transcript_type "protein_coding";transcript_biotype "protein_coding";gene_id "XLOC_031442";gene_name "CACNA1F";class_code "=";oId "Retina_Adult.Tissue_01367813";is.last "FALSE";is.first "FALSE";is.singleExon "FALSE"
chrX	transdecoder	CDS	49209629	49209759	.	-	2	transcript_id "DNTX_00247985";transcript_type "protein_coding";transcript_biotype "protein_coding";gene_id "XLOC_031442";gene_name "CACNA1F";class_code "=";oId "Retina_Adult.Tissue_01367813";is.last "FALSE";is.first "FALSE";is.singleExon "FALSE"
chrX	transdecoder	CDS	49209941	49210042	.	-	2	transcript_id "DNTX_00247985";transcript_type "protein_coding";transcript_biotype "protein_coding";gene_id "XLOC_031442";gene_name "CACNA1F";class_code "=";oId "Retina_Adult.Tissue_01367813";is.last "FALSE";is.first "FALSE";is.singleExon "FALSE"
chrX	transdecoder	CDS	49210301	49210403	.	-	0	transcript_id "DNTX_00247985";transcript_type "protein_coding";transcript_biotype "protein_coding";gene_id "XLOC_031442";gene_name "CACNA1F";class_code "=";oId "Retina_Adult.Tissue_01367813";is.last "FALSE";is.first "FALSE";is.singleExon "FALSE"
chrX	transdecoder	CDS	49210590	49210686	.	-	1	transcript_id "DNTX_00247985";transcript_type "protein_coding";transcript_biotype "protein_coding";gene_id "XLOC_031442";gene_name "CACNA1F";class_code "=";oId "Retina_Adult.Tissue_01367813";is.last "FALSE";is.first "FALSE";is.singleExon "FALSE"
chrX	transdecoder	CDS	49210965	49211092	.	-	0	transcript_id "DNTX_00247985";transcript_type "protein_coding";transcript_biotype "protein_coding";gene_id "XLOC_031442";gene_name "CACNA1F";class_code "=";oId "Retina_Adult.Tissue_01367813";is.last "FALSE";is.first "FALSE";is.singleExon "FALSE"
chrX	transdecoder	CDS	49211322	49211481	.	-	1	transcript_id "DNTX_00247985";transcript_type "protein_coding";transcript_biotype "protein_coding";gene_id "XLOC_031442";gene_name "CACNA1F";class_code "=";oId "Retina_Adult.Tissue_01367813";is.last "FALSE";is.first "FALSE";is.singleExon "FALSE"
chrX	transdecoder	CDS	49211898	49211989	.	-	0	transcript_id "DNTX_00247985";transcript_type "protein_coding";transcript_biotype "protein_coding";gene_id "XLOC_031442";gene_name "CACNA1F";class_code "=";oId "Retina_Adult.Tissue_01367813";is.last "FALSE";is.first "FALSE";is.singleExon "FALSE"
chrX	transdecoder	CDS	49212243	49212308	.	-	0	transcript_id "DNTX_00247985";transcript_type "protein_coding";transcript_biotype "protein_coding";gene_id "XLOC_031442";gene_name "CACNA1F";class_code "=";oId "Retina_Adult.Tissue_01367813";is.last "FALSE";is.first "FALSE";is.singleExon "FALSE"
chrX	transdecoder	CDS	49212667	49212795	.	-	0	transcript_id "DNTX_00247985";transcript_type "protein_coding";transcript_biotype "protein_coding";gene_id "XLOC_031442";gene_name "CACNA1F";class_code "=";oId "Retina_Adult.Tissue_01367813";is.last "FALSE";is.first "FALSE";is.singleExon "FALSE"
chrX	transdecoder	CDS	49212974	49212994	.	-	0	transcript_id "DNTX_00247985";transcript_type "protein_coding";transcript_biotype "protein_coding";gene_id "XLOC_031442";gene_name "CACNA1F";class_code "=";oId "Retina_Adult.Tissue_01367813";is.last "FALSE";is.first "FALSE";is.singleExon "FALSE"
chrX	transdecoder	CDS	49213819	49213902	.	-	0	transcript_id "DNTX_00247985";transcript_type "protein_coding";transcript_biotype "protein_coding";gene_id "XLOC_031442";gene_name "CACNA1F";class_code "=";oId "Retina_Adult.Tissue_01367813";is.last "FALSE";is.first "FALSE";is.singleExon "FALSE"
chrX	transdecoder	CDS	49214159	49214269	.	-	0	transcript_id "DNTX_00247985";transcript_type "protein_coding";transcript_biotype "protein_coding";gene_id "XLOC_031442";gene_name "CACNA1F";class_code "=";oId "Retina_Adult.Tissue_01367813";is.last "FALSE";is.first "FALSE";is.singleExon "FALSE"
chrX	transdecoder	CDS	49215086	49215244	.	-	0	transcript_id "DNTX_00247985";transcript_type "protein_coding";transcript_biotype "protein_coding";gene_id "XLOC_031442";gene_name "CACNA1F";class_code "=";oId "Retina_Adult.Tissue_01367813";is.last "FALSE";is.first "FALSE";is.singleExon "FALSE"
chrX	transdecoder	CDS	49215342	49215543	.	-	1	transcript_id "DNTX_00247985";transcript_type "protein_coding";transcript_biotype "protein_coding";gene_id "XLOC_031442";gene_name "CACNA1F";class_code "=";oId "Retina_Adult.Tissue_01367813";is.last "FALSE";is.first "FALSE";is.singleExon "FALSE"
chrX	transdecoder	CDS	49216382	49216528	.	-	1	transcript_id "DNTX_00247985";transcript_type "protein_coding";transcript_biotype "protein_coding";gene_id "XLOC_031442";gene_name "CACNA1F";class_code "=";oId "Retina_Adult.Tissue_01367813";is.last "FALSE";is.first "FALSE";is.singleExon "FALSE"
chrX	transdecoder	CDS	49217755	49217807	.	-	0	transcript_id "DNTX_00247985";transcript_type "protein_coding";transcript_biotype "protein_coding";gene_id "XLOC_031442";gene_name "CACNA1F";class_code "=";oId "Retina_Adult.Tissue_01367813";is.last "FALSE";is.first "FALSE";is.singleExon "FALSE"
chrX	transdecoder	CDS	49217898	49218005	.	-	0	transcript_id "DNTX_00247985";transcript_type "protein_coding";transcript_biotype "protein_coding";gene_id "XLOC_031442";gene_name "CACNA1F";class_code "=";oId "Retina_Adult.Tissue_01367813";is.last "FALSE";is.first "FALSE";is.singleExon "FALSE"
chrX	transdecoder	CDS	49218455	49218542	.	-	1	transcript_id "DNTX_00247985";transcript_type "protein_coding";transcript_biotype "protein_coding";gene_id "XLOC_031442";gene_name "CACNA1F";class_code "=";oId "Retina_Adult.Tissue_01367813";is.last "FALSE";is.first "FALSE";is.singleExon "FALSE"
chrX	transdecoder	CDS	49218629	49218735	.	-	0	transcript_id "DNTX_00247985";transcript_type "protein_coding";transcript_biotype "protein_coding";gene_id "XLOC_031442";gene_name "CACNA1F";class_code "=";oId "Retina_Adult.Tissue_01367813";is.last "FALSE";is.first "FALSE";is.singleExon "FALSE"
chrX	transdecoder	CDS	49218882	49218941	.	-	0	transcript_id "DNTX_00247985";transcript_type "protein_coding";transcript_biotype "protein_coding";gene_id "XLOC_031442";gene_name "CACNA1F";class_code "=";oId "Retina_Adult.Tissue_01367813";is.last "FALSE";is.first "FALSE";is.singleExon "FALSE"
chrX	transdecoder	CDS	49219321	49219450	.	-	1	transcript_id "DNTX_00247985";transcript_type "protein_coding";transcript_biotype "protein_coding";gene_id "XLOC_031442";gene_name "CACNA1F";class_code "=";oId "Retina_Adult.Tissue_01367813";is.last "FALSE";is.first "FALSE";is.singleExon "FALSE"
chrX	transdecoder	CDS	49219634	49219790	.	-	2	transcript_id "DNTX_00247985";transcript_type "protein_coding";transcript_biotype "protein_coding";gene_id "XLOC_031442";gene_name "CACNA1F";class_code "=";oId "Retina_Adult.Tissue_01367813";is.last "FALSE";is.first "FALSE";is.singleExon "FALSE"
chrX	transdecoder	CDS	49220473	49220524	.	-	0	transcript_id "DNTX_00247985";transcript_type "protein_coding";transcript_biotype "protein_coding";gene_id "XLOC_031442";gene_name "CACNA1F";class_code "=";oId "Retina_Adult.Tissue_01367813";is.last "FALSE";is.first "FALSE";is.singleExon "FALSE"
chrX	transdecoder	CDS	49221035	49221080	.	-	1	transcript_id "DNTX_00247985";transcript_type "protein_coding";transcript_biotype "protein_coding";gene_id "XLOC_031442";gene_name "CACNA1F";class_code "=";oId "Retina_Adult.Tissue_01367813";is.last "FALSE";is.first "FALSE";is.singleExon "FALSE"
chrX	transdecoder	CDS	49222522	49222603	.	-	2	transcript_id "DNTX_00247985";transcript_type "protein_coding";transcript_biotype "protein_coding";gene_id "XLOC_031442";gene_name "CACNA1F";class_code "=";oId "Retina_Adult.Tissue_01367813";is.last "FALSE";is.first "FALSE";is.singleExon "FALSE"
chrX	transdecoder	CDS	49222718	49222838	.	-	0	transcript_id "DNTX_00247985";transcript_type "protein_coding";transcript_biotype "protein_coding";gene_id "XLOC_031442";gene_name "CACNA1F";class_code "=";oId "Retina_Adult.Tissue_01367813";is.last "FALSE";is.first "FALSE";is.singleExon "FALSE"
chrX	transdecoder	CDS	49222929	49223136	.	-	1	transcript_id "DNTX_00247985";transcript_type "protein_coding";transcript_biotype "protein_coding";gene_id "XLOC_031442";gene_name "CACNA1F";class_code "=";oId "Retina_Adult.Tissue_01367813";is.last "FALSE";is.first "FALSE";is.singleExon "FALSE"
chrX	transdecoder	CDS	49224761	49224986	.	-	2	transcript_id "DNTX_00247985";transcript_type "protein_coding";transcript_biotype "protein_coding";gene_id "XLOC_031442";gene_name "CACNA1F";class_code "=";oId "Retina_Adult.Tissue_01367813";is.last "FALSE";is.first "FALSE";is.singleExon "FALSE"
chrX	transdecoder	CDS	49225909	49226069	.	-	1	transcript_id "DNTX_00247985";transcript_type "protein_coding";transcript_biotype "protein_coding";gene_id "XLOC_031442";gene_name "CACNA1F";class_code "=";oId "Retina_Adult.Tissue_01367813";is.last "FALSE";is.first "FALSE";is.singleExon "FALSE"
chrX	transdecoder	CDS	49226217	49226243	.	-	1	transcript_id "DNTX_00247985";transcript_type "protein_coding";transcript_biotype "protein_coding";gene_id "XLOC_031442";gene_name "CACNA1F";class_code "=";oId "Retina_Adult.Tissue_01367813";is.last "FALSE";is.first "FALSE";is.singleExon "FALSE"
chrX	transdecoder	CDS	49226409	49226502	.	-	2	transcript_id "DNTX_00247985";transcript_type "protein_coding";transcript_biotype "protein_coding";gene_id "XLOC_031442";gene_name "CACNA1F";class_code "=";oId "Retina_Adult.Tissue_01367813";is.last "FALSE";is.first "FALSE";is.singleExon "FALSE"
chrX	transdecoder	CDS	49226610	49226702	.	-	2	transcript_id "DNTX_00247985";transcript_type "protein_coding";transcript_biotype "protein_coding";gene_id "XLOC_031442";gene_name "CACNA1F";class_code "=";oId "Retina_Adult.Tissue_01367813";is.last "FALSE";is.first "FALSE";is.singleExon "FALSE"
chrX	transdecoder	CDS	49226937	49227127	.	-	1	transcript_id "DNTX_00247985";transcript_type "protein_coding";transcript_biotype "protein_coding";gene_id "XLOC_031442";gene_name "CACNA1F";class_code "=";oId "Retina_Adult.Tissue_01367813";is.last "FALSE";is.first "FALSE";is.singleExon "FALSE"
chrX	transdecoder	CDS	49228036	49228139	.	-	0	transcript_id "DNTX_00247985";transcript_type "protein_coding";transcript_biotype "protein_coding";gene_id "XLOC_031442";gene_name "CACNA1F";class_code "=";oId "Retina_Adult.Tissue_01367813";is.last "FALSE";is.first "FALSE";is.singleExon "FALSE"
chrX	transdecoder	CDS	49228251	49228445	.	-	0	transcript_id "DNTX_00247985";transcript_type "protein_coding";transcript_biotype "protein_coding";gene_id "XLOC_031442";gene_name "CACNA1F";class_code "=";oId "Retina_Adult.Tissue_01367813";is.last "FALSE";is.first "FALSE";is.singleExon "FALSE"
chrX	transdecoder	stop_codon	49205137	49205139	.	-	0	transcript_id "DNTX_00247985";transcript_type "protein_coding";transcript_biotype "protein_coding";gene_id "XLOC_031442";gene_name "CACNA1F";class_code "=";oId "Retina_Adult.Tissue_01367813";is.last "FALSE";is.first "FALSE";is.singleExon "FALSE"
chrX	transdecoder	three_prime_UTR	49205063	49205136	.	-	.	transcript_id "DNTX_00247985";transcript_type "protein_coding";transcript_biotype "protein_coding";gene_id "XLOC_031442";gene_name "CACNA1F";class_code "=";oId "Retina_Adult.Tissue_01367813";is.last "FALSE";is.first "FALSE";is.singleExon "FALSE"
chrX	transdecoder	transcript	49205064	49232300	.	-	.	transcript_id "DNTX_00252412";transcript_type "protein_coding";transcript_biotype "protein_coding";gene_id "XLOC_031442";gene_name "CACNA1F";class_code "n";oId "Retina_Fetal.Tissue_01235888";is.last "FALSE";is.first "FALSE";is.singleExon "FALSE"
chrX	transdecoder	exon	49205064	49205367	.	-	.	transcript_id "DNTX_00252412";transcript_type "protein_coding";transcript_biotype "protein_coding";exon_number "45";gene_id "XLOC_031442";gene_name "CACNA1F";class_code "n";oId "Retina_Fetal.Tissue_01235888";is.last "TRUE";novel_exon_id "nvl_exon202839";novel_exon_type "A5SS";is.first "FALSE";is.singleExon "FALSE"
chrX	transdecoder	exon	49205616	49205813	.	-	.	transcript_id "DNTX_00252412";transcript_type "protein_coding";transcript_biotype "protein_coding";exon_number "44";gene_id "XLOC_031442";gene_name "CACNA1F";class_code "n";oId "Retina_Fetal.Tissue_01235888";is.last "FALSE";is.first "FALSE";is.singleExon "FALSE"
chrX	transdecoder	exon	49206511	49206623	.	-	.	transcript_id "DNTX_00252412";transcript_type "protein_coding";transcript_biotype "protein_coding";exon_number "43";gene_id "XLOC_031442";gene_name "CACNA1F";class_code "n";oId "Retina_Fetal.Tissue_01235888";is.last "FALSE";is.first "FALSE";is.singleExon "FALSE"
chrX	transdecoder	exon	49206728	49206855	.	-	.	transcript_id "DNTX_00252412";transcript_type "protein_coding";transcript_biotype "protein_coding";exon_number "42";gene_id "XLOC_031442";gene_name "CACNA1F";class_code "n";oId "Retina_Fetal.Tissue_01235888";is.last "FALSE";is.first "FALSE";is.singleExon "FALSE"
chrX	transdecoder	exon	49207005	49207112	.	-	.	transcript_id "DNTX_00252412";transcript_type "protein_coding";transcript_biotype "protein_coding";exon_number "41";gene_id "XLOC_031442";gene_name "CACNA1F";class_code "n";oId "Retina_Fetal.Tissue_01235888";is.last "FALSE";is.first "FALSE";is.singleExon "FALSE"
chrX	transdecoder	exon	49208515	49208684	.	-	.	transcript_id "DNTX_00252412";transcript_type "protein_coding";transcript_biotype "protein_coding";exon_number "40";gene_id "XLOC_031442";gene_name "CACNA1F";class_code "n";oId "Retina_Fetal.Tissue_01235888";is.last "FALSE";is.first "FALSE";is.singleExon "FALSE"
chrX	transdecoder	exon	49209262	49209393	.	-	.	transcript_id "DNTX_00252412";transcript_type "protein_coding";transcript_biotype "protein_coding";exon_number "39";gene_id "XLOC_031442";gene_name "CACNA1F";class_code "n";oId "Retina_Fetal.Tissue_01235888";is.last "FALSE";is.first "FALSE";is.singleExon "FALSE"
chrX	transdecoder	exon	49209629	49209759	.	-	.	transcript_id "DNTX_00252412";transcript_type "protein_coding";transcript_biotype "protein_coding";exon_number "38";gene_id "XLOC_031442";gene_name "CACNA1F";class_code "n";oId "Retina_Fetal.Tissue_01235888";is.last "FALSE";is.first "FALSE";is.singleExon "FALSE"
chrX	transdecoder	exon	49209941	49210042	.	-	.	transcript_id "DNTX_00252412";transcript_type "protein_coding";transcript_biotype "protein_coding";exon_number "37";gene_id "XLOC_031442";gene_name "CACNA1F";class_code "n";oId "Retina_Fetal.Tissue_01235888";is.last "FALSE";is.first "FALSE";is.singleExon "FALSE"
chrX	transdecoder	exon	49210301	49210403	.	-	.	transcript_id "DNTX_00252412";transcript_type "protein_coding";transcript_biotype "protein_coding";exon_number "36";gene_id "XLOC_031442";gene_name "CACNA1F";class_code "n";oId "Retina_Fetal.Tissue_01235888";is.last "FALSE";is.first "FALSE";is.singleExon "FALSE"
chrX	transdecoder	exon	49210590	49210686	.	-	.	transcript_id "DNTX_00252412";transcript_type "protein_coding";transcript_biotype "protein_coding";exon_number "35";gene_id "XLOC_031442";gene_name "CACNA1F";class_code "n";oId "Retina_Fetal.Tissue_01235888";is.last "FALSE";is.first "FALSE";is.singleExon "FALSE"
chrX	transdecoder	exon	49210965	49211092	.	-	.	transcript_id "DNTX_00252412";transcript_type "protein_coding";transcript_biotype "protein_coding";exon_number "34";gene_id "XLOC_031442";gene_name "CACNA1F";class_code "n";oId "Retina_Fetal.Tissue_01235888";is.last "FALSE";is.first "FALSE";is.singleExon "FALSE"
chrX	transdecoder	exon	49211322	49211481	.	-	.	transcript_id "DNTX_00252412";transcript_type "protein_coding";transcript_biotype "protein_coding";exon_number "33";gene_id "XLOC_031442";gene_name "CACNA1F";class_code "n";oId "Retina_Fetal.Tissue_01235888";is.last "FALSE";is.first "FALSE";is.singleExon "FALSE"
chrX	transdecoder	exon	49211898	49211989	.	-	.	transcript_id "DNTX_00252412";transcript_type "protein_coding";transcript_biotype "protein_coding";exon_number "32";gene_id "XLOC_031442";gene_name "CACNA1F";class_code "n";oId "Retina_Fetal.Tissue_01235888";is.last "FALSE";is.first "FALSE";is.singleExon "FALSE"
chrX	transdecoder	exon	49212243	49212308	.	-	.	transcript_id "DNTX_00252412";transcript_type "protein_coding";transcript_biotype "protein_coding";exon_number "31";gene_id "XLOC_031442";gene_name "CACNA1F";class_code "n";oId "Retina_Fetal.Tissue_01235888";is.last "FALSE";is.first "FALSE";is.singleExon "FALSE"
chrX	transdecoder	exon	49212667	49212795	.	-	.	transcript_id "DNTX_00252412";transcript_type "protein_coding";transcript_biotype "protein_coding";exon_number "30";gene_id "XLOC_031442";gene_name "CACNA1F";class_code "n";oId "Retina_Fetal.Tissue_01235888";is.last "FALSE";is.first "FALSE";is.singleExon "FALSE"
chrX	transdecoder	exon	49213819	49213902	.	-	.	transcript_id "DNTX_00252412";transcript_type "protein_coding";transcript_biotype "protein_coding";exon_number "29";gene_id "XLOC_031442";gene_name "CACNA1F";class_code "n";oId "Retina_Fetal.Tissue_01235888";is.last "FALSE";is.first "FALSE";is.singleExon "FALSE"
chrX	transdecoder	exon	49214159	49214269	.	-	.	transcript_id "DNTX_00252412";transcript_type "protein_coding";transcript_biotype "protein_coding";exon_number "28";gene_id "XLOC_031442";gene_name "CACNA1F";class_code "n";oId "Retina_Fetal.Tissue_01235888";is.last "FALSE";is.first "FALSE";is.singleExon "FALSE"
chrX	transdecoder	exon	49215086	49215244	.	-	.	transcript_id "DNTX_00252412";transcript_type "protein_coding";transcript_biotype "protein_coding";exon_number "27";gene_id "XLOC_031442";gene_name "CACNA1F";class_code "n";oId "Retina_Fetal.Tissue_01235888";is.last "FALSE";is.first "FALSE";is.singleExon "FALSE"
chrX	transdecoder	exon	49215342	49215543	.	-	.	transcript_id "DNTX_00252412";transcript_type "protein_coding";transcript_biotype "protein_coding";exon_number "26";gene_id "XLOC_031442";gene_name "CACNA1F";class_code "n";oId "Retina_Fetal.Tissue_01235888";is.last "FALSE";is.first "FALSE";is.singleExon "FALSE"
chrX	transdecoder	exon	49216382	49216528	.	-	.	transcript_id "DNTX_00252412";transcript_type "protein_coding";transcript_biotype "protein_coding";exon_number "25";gene_id "XLOC_031442";gene_name "CACNA1F";class_code "n";oId "Retina_Fetal.Tissue_01235888";is.last "FALSE";is.first "FALSE";is.singleExon "FALSE"
chrX	transdecoder	exon	49217755	49217807	.	-	.	transcript_id "DNTX_00252412";transcript_type "protein_coding";transcript_biotype "protein_coding";exon_number "24";gene_id "XLOC_031442";gene_name "CACNA1F";class_code "n";oId "Retina_Fetal.Tissue_01235888";is.last "FALSE";is.first "FALSE";is.singleExon "FALSE"
chrX	transdecoder	exon	49217898	49218005	.	-	.	transcript_id "DNTX_00252412";transcript_type "protein_coding";transcript_biotype "protein_coding";exon_number "23";gene_id "XLOC_031442";gene_name "CACNA1F";class_code "n";oId "Retina_Fetal.Tissue_01235888";is.last "FALSE";is.first "FALSE";is.singleExon "FALSE"
chrX	transdecoder	exon	49218455	49218542	.	-	.	transcript_id "DNTX_00252412";transcript_type "protein_coding";transcript_biotype "protein_coding";exon_number "22";gene_id "XLOC_031442";gene_name "CACNA1F";class_code "n";oId "Retina_Fetal.Tissue_01235888";is.last "FALSE";is.first "FALSE";is.singleExon "FALSE"
chrX	transdecoder	exon	49218629	49218735	.	-	.	transcript_id "DNTX_00252412";transcript_type "protein_coding";transcript_biotype "protein_coding";exon_number "21";gene_id "XLOC_031442";gene_name "CACNA1F";class_code "n";oId "Retina_Fetal.Tissue_01235888";is.last "FALSE";is.first "FALSE";is.singleExon "FALSE"
chrX	transdecoder	exon	49218882	49218941	.	-	.	transcript_id "DNTX_00252412";transcript_type "protein_coding";transcript_biotype "protein_coding";exon_number "20";gene_id "XLOC_031442";gene_name "CACNA1F";class_code "n";oId "Retina_Fetal.Tissue_01235888";is.last "FALSE";is.first "FALSE";is.singleExon "FALSE"
chrX	transdecoder	exon	49219321	49219450	.	-	.	transcript_id "DNTX_00252412";transcript_type "protein_coding";transcript_biotype "protein_coding";exon_number "19";gene_id "XLOC_031442";gene_name "CACNA1F";class_code "n";oId "Retina_Fetal.Tissue_01235888";is.last "FALSE";is.first "FALSE";is.singleExon "FALSE"
chrX	transdecoder	exon	49219634	49219790	.	-	.	transcript_id "DNTX_00252412";transcript_type "protein_coding";transcript_biotype "protein_coding";exon_number "18";gene_id "XLOC_031442";gene_name "CACNA1F";class_code "n";oId "Retina_Fetal.Tissue_01235888";is.last "FALSE";is.first "FALSE";is.singleExon "FALSE"
chrX	transdecoder	exon	49220473	49220524	.	-	.	transcript_id "DNTX_00252412";transcript_type "protein_coding";transcript_biotype "protein_coding";exon_number "17";gene_id "XLOC_031442";gene_name "CACNA1F";class_code "n";oId "Retina_Fetal.Tissue_01235888";is.last "FALSE";is.first "FALSE";is.singleExon "FALSE"
chrX	transdecoder	exon	49221035	49221080	.	-	.	transcript_id "DNTX_00252412";transcript_type "protein_coding";transcript_biotype "protein_coding";exon_number "16";gene_id "XLOC_031442";gene_name "CACNA1F";class_code "n";oId "Retina_Fetal.Tissue_01235888";is.last "FALSE";is.first "FALSE";is.singleExon "FALSE"
chrX	transdecoder	exon	49222522	49222603	.	-	.	transcript_id "DNTX_00252412";transcript_type "protein_coding";transcript_biotype "protein_coding";exon_number "15";gene_id "XLOC_031442";gene_name "CACNA1F";class_code "n";oId "Retina_Fetal.Tissue_01235888";is.last "FALSE";is.first "FALSE";is.singleExon "FALSE"
chrX	transdecoder	exon	49222718	49222838	.	-	.	transcript_id "DNTX_00252412";transcript_type "protein_coding";transcript_biotype "protein_coding";exon_number "14";gene_id "XLOC_031442";gene_name "CACNA1F";class_code "n";oId "Retina_Fetal.Tissue_01235888";is.last "FALSE";is.first "FALSE";is.singleExon "FALSE"
chrX	transdecoder	exon	49222929	49223136	.	-	.	transcript_id "DNTX_00252412";transcript_type "protein_coding";transcript_biotype "protein_coding";exon_number "13";gene_id "XLOC_031442";gene_name "CACNA1F";class_code "n";oId "Retina_Fetal.Tissue_01235888";is.last "FALSE";is.first "FALSE";is.singleExon "FALSE"
chrX	transdecoder	exon	49224761	49224986	.	-	.	transcript_id "DNTX_00252412";transcript_type "protein_coding";transcript_biotype "protein_coding";exon_number "12";gene_id "XLOC_031442";gene_name "CACNA1F";class_code "n";oId "Retina_Fetal.Tissue_01235888";is.last "FALSE";is.first "FALSE";is.singleExon "FALSE"
chrX	transdecoder	exon	49225909	49226069	.	-	.	transcript_id "DNTX_00252412";transcript_type "protein_coding";transcript_biotype "protein_coding";exon_number "11";gene_id "XLOC_031442";gene_name "CACNA1F";class_code "n";oId "Retina_Fetal.Tissue_01235888";is.last "FALSE";is.first "FALSE";is.singleExon "FALSE"
chrX	transdecoder	exon	49226217	49226243	.	-	.	transcript_id "DNTX_00252412";transcript_type "protein_coding";transcript_biotype "protein_coding";exon_number "10";gene_id "XLOC_031442";gene_name "CACNA1F";class_code "n";oId "Retina_Fetal.Tissue_01235888";is.last "FALSE";is.first "FALSE";is.singleExon "FALSE"
chrX	transdecoder	exon	49226409	49226502	.	-	.	transcript_id "DNTX_00252412";transcript_type "protein_coding";transcript_biotype "protein_coding";exon_number "9";gene_id "XLOC_031442";gene_name "CACNA1F";class_code "n";oId "Retina_Fetal.Tissue_01235888";is.last "FALSE";is.first "FALSE";is.singleExon "FALSE"
chrX	transdecoder	exon	49226610	49227127	.	-	.	transcript_id "DNTX_00252412";transcript_type "protein_coding";transcript_biotype "protein_coding";exon_number "8";gene_id "XLOC_031442";gene_name "CACNA1F";class_code "n";oId "Retina_Fetal.Tissue_01235888";is.last "FALSE";novel_exon_id "nvl_exon202821";novel_exon_type "RI";is.first "FALSE";is.singleExon "FALSE"
chrX	transdecoder	exon	49228036	49228139	.	-	.	transcript_id "DNTX_00252412";transcript_type "protein_coding";transcript_biotype "protein_coding";exon_number "7";gene_id "XLOC_031442";gene_name "CACNA1F";class_code "n";oId "Retina_Fetal.Tissue_01235888";is.last "FALSE";is.first "FALSE";is.singleExon "FALSE"
chrX	transdecoder	exon	49228251	49228447	.	-	.	transcript_id "DNTX_00252412";transcript_type "protein_coding";transcript_biotype "protein_coding";exon_number "6";gene_id "XLOC_031442";gene_name "CACNA1F";class_code "n";oId "Retina_Fetal.Tissue_01235888";is.last "FALSE";is.first "FALSE";is.singleExon "FALSE"
chrX	transdecoder	exon	49230220	49230372	.	-	.	transcript_id "DNTX_00252412";transcript_type "protein_coding";transcript_biotype "protein_coding";exon_number "5";gene_id "XLOC_031442";gene_name "CACNA1F";class_code "n";oId "Retina_Fetal.Tissue_01235888";is.last "FALSE";is.first "FALSE";is.singleExon "FALSE"
chrX	transdecoder	exon	49230467	49230609	.	-	.	transcript_id "DNTX_00252412";transcript_type "protein_coding";transcript_biotype "protein_coding";exon_number "4";gene_id "XLOC_031442";gene_name "CACNA1F";class_code "n";oId "Retina_Fetal.Tissue_01235888";is.last "FALSE";is.first "FALSE";is.singleExon "FALSE"
chrX	transdecoder	exon	49230850	49230989	.	-	.	transcript_id "DNTX_00252412";transcript_type "protein_coding";transcript_biotype "protein_coding";exon_number "3";gene_id "XLOC_031442";gene_name "CACNA1F";class_code "n";oId "Retina_Fetal.Tissue_01235888";is.last "FALSE";is.first "FALSE";is.singleExon "FALSE"
chrX	transdecoder	exon	49231202	49231307	.	-	.	transcript_id "DNTX_00252412";transcript_type "protein_coding";transcript_biotype "protein_coding";exon_number "2";gene_id "XLOC_031442";gene_name "CACNA1F";class_code "n";oId "Retina_Fetal.Tissue_01235888";is.last "FALSE";is.first "FALSE";is.singleExon "FALSE"
chrX	transdecoder	exon	49231678	49232300	.	-	.	transcript_id "DNTX_00252412";transcript_type "protein_coding";transcript_biotype "protein_coding";exon_number "1";gene_id "XLOC_031442";gene_name "CACNA1F";class_code "n";oId "Retina_Fetal.Tissue_01235888";is.last "FALSE";novel_exon_id "nvl_exon202840";novel_exon_type "A3SS";is.first "TRUE";is.singleExon "FALSE"
chrX	transdecoder	five_prime_UTR	49226737	49227127	.	-	.	transcript_id "DNTX_00252412";transcript_type "protein_coding";transcript_biotype "protein_coding";gene_id "XLOC_031442";gene_name "CACNA1F";class_code "n";oId "Retina_Fetal.Tissue_01235888";is.last "FALSE";is.first "FALSE";is.singleExon "FALSE"
chrX	transdecoder	five_prime_UTR	49228036	49228139	.	-	.	transcript_id "DNTX_00252412";transcript_type "protein_coding";transcript_biotype "protein_coding";gene_id "XLOC_031442";gene_name "CACNA1F";class_code "n";oId "Retina_Fetal.Tissue_01235888";is.last "FALSE";is.first "FALSE";is.singleExon "FALSE"
chrX	transdecoder	five_prime_UTR	49228251	49228447	.	-	.	transcript_id "DNTX_00252412";transcript_type "protein_coding";transcript_biotype "protein_coding";gene_id "XLOC_031442";gene_name "CACNA1F";class_code "n";oId "Retina_Fetal.Tissue_01235888";is.last "FALSE";is.first "FALSE";is.singleExon "FALSE"
chrX	transdecoder	five_prime_UTR	49230220	49230372	.	-	.	transcript_id "DNTX_00252412";transcript_type "protein_coding";transcript_biotype "protein_coding";gene_id "XLOC_031442";gene_name "CACNA1F";class_code "n";oId "Retina_Fetal.Tissue_01235888";is.last "FALSE";is.first "FALSE";is.singleExon "FALSE"
chrX	transdecoder	five_prime_UTR	49230467	49230609	.	-	.	transcript_id "DNTX_00252412";transcript_type "protein_coding";transcript_biotype "protein_coding";gene_id "XLOC_031442";gene_name "CACNA1F";class_code "n";oId "Retina_Fetal.Tissue_01235888";is.last "FALSE";is.first "FALSE";is.singleExon "FALSE"
chrX	transdecoder	five_prime_UTR	49230850	49230989	.	-	.	transcript_id "DNTX_00252412";transcript_type "protein_coding";transcript_biotype "protein_coding";gene_id "XLOC_031442";gene_name "CACNA1F";class_code "n";oId "Retina_Fetal.Tissue_01235888";is.last "FALSE";is.first "FALSE";is.singleExon "FALSE"
chrX	transdecoder	five_prime_UTR	49231202	49231307	.	-	.	transcript_id "DNTX_00252412";transcript_type "protein_coding";transcript_biotype "protein_coding";gene_id "XLOC_031442";gene_name "CACNA1F";class_code "n";oId "Retina_Fetal.Tissue_01235888";is.last "FALSE";is.first "FALSE";is.singleExon "FALSE"
chrX	transdecoder	five_prime_UTR	49231678	49232300	.	-	.	transcript_id "DNTX_00252412";transcript_type "protein_coding";transcript_biotype "protein_coding";gene_id "XLOC_031442";gene_name "CACNA1F";class_code "n";oId "Retina_Fetal.Tissue_01235888";is.last "FALSE";novel_exon_id "nvl_exon202840";novel_exon_type "A3SS";is.first "TRUE";is.singleExon "FALSE"
chrX	transdecoder	start_codon	49226734	49226736	.	-	0	transcript_id "DNTX_00252412";transcript_type "protein_coding";transcript_biotype "protein_coding";gene_id "XLOC_031442";gene_name "CACNA1F";class_code "n";oId "Retina_Fetal.Tissue_01235888";is.last "FALSE";is.first "FALSE";is.singleExon "FALSE"
chrX	transdecoder	CDS	49205140	49205367	.	-	0	transcript_id "DNTX_00252412";transcript_type "protein_coding";transcript_biotype "protein_coding";gene_id "XLOC_031442";gene_name "CACNA1F";class_code "n";oId "Retina_Fetal.Tissue_01235888";is.last "FALSE";is.first "FALSE";is.singleExon "FALSE"
chrX	transdecoder	CDS	49205616	49205813	.	-	0	transcript_id "DNTX_00252412";transcript_type "protein_coding";transcript_biotype "protein_coding";gene_id "XLOC_031442";gene_name "CACNA1F";class_code "n";oId "Retina_Fetal.Tissue_01235888";is.last "FALSE";is.first "FALSE";is.singleExon "FALSE"
chrX	transdecoder	CDS	49206511	49206623	.	-	2	transcript_id "DNTX_00252412";transcript_type "protein_coding";transcript_biotype "protein_coding";gene_id "XLOC_031442";gene_name "CACNA1F";class_code "n";oId "Retina_Fetal.Tissue_01235888";is.last "FALSE";is.first "FALSE";is.singleExon "FALSE"
chrX	transdecoder	CDS	49206728	49206855	.	-	1	transcript_id "DNTX_00252412";transcript_type "protein_coding";transcript_biotype "protein_coding";gene_id "XLOC_031442";gene_name "CACNA1F";class_code "n";oId "Retina_Fetal.Tissue_01235888";is.last "FALSE";is.first "FALSE";is.singleExon "FALSE"
chrX	transdecoder	CDS	49207005	49207112	.	-	1	transcript_id "DNTX_00252412";transcript_type "protein_coding";transcript_biotype "protein_coding";gene_id "XLOC_031442";gene_name "CACNA1F";class_code "n";oId "Retina_Fetal.Tissue_01235888";is.last "FALSE";is.first "FALSE";is.singleExon "FALSE"
chrX	transdecoder	CDS	49208515	49208684	.	-	0	transcript_id "DNTX_00252412";transcript_type "protein_coding";transcript_biotype "protein_coding";gene_id "XLOC_031442";gene_name "CACNA1F";class_code "n";oId "Retina_Fetal.Tissue_01235888";is.last "FALSE";is.first "FALSE";is.singleExon "FALSE"
chrX	transdecoder	CDS	49209262	49209393	.	-	0	transcript_id "DNTX_00252412";transcript_type "protein_coding";transcript_biotype "protein_coding";gene_id "XLOC_031442";gene_name "CACNA1F";class_code "n";oId "Retina_Fetal.Tissue_01235888";is.last "FALSE";is.first "FALSE";is.singleExon "FALSE"
chrX	transdecoder	CDS	49209629	49209759	.	-	2	transcript_id "DNTX_00252412";transcript_type "protein_coding";transcript_biotype "protein_coding";gene_id "XLOC_031442";gene_name "CACNA1F";class_code "n";oId "Retina_Fetal.Tissue_01235888";is.last "FALSE";is.first "FALSE";is.singleExon "FALSE"
chrX	transdecoder	CDS	49209941	49210042	.	-	2	transcript_id "DNTX_00252412";transcript_type "protein_coding";transcript_biotype "protein_coding";gene_id "XLOC_031442";gene_name "CACNA1F";class_code "n";oId "Retina_Fetal.Tissue_01235888";is.last "FALSE";is.first "FALSE";is.singleExon "FALSE"
chrX	transdecoder	CDS	49210301	49210403	.	-	0	transcript_id "DNTX_00252412";transcript_type "protein_coding";transcript_biotype "protein_coding";gene_id "XLOC_031442";gene_name "CACNA1F";class_code "n";oId "Retina_Fetal.Tissue_01235888";is.last "FALSE";is.first "FALSE";is.singleExon "FALSE"
chrX	transdecoder	CDS	49210590	49210686	.	-	1	transcript_id "DNTX_00252412";transcript_type "protein_coding";transcript_biotype "protein_coding";gene_id "XLOC_031442";gene_name "CACNA1F";class_code "n";oId "Retina_Fetal.Tissue_01235888";is.last "FALSE";is.first "FALSE";is.singleExon "FALSE"
chrX	transdecoder	CDS	49210965	49211092	.	-	0	transcript_id "DNTX_00252412";transcript_type "protein_coding";transcript_biotype "protein_coding";gene_id "XLOC_031442";gene_name "CACNA1F";class_code "n";oId "Retina_Fetal.Tissue_01235888";is.last "FALSE";is.first "FALSE";is.singleExon "FALSE"
chrX	transdecoder	CDS	49211322	49211481	.	-	1	transcript_id "DNTX_00252412";transcript_type "protein_coding";transcript_biotype "protein_coding";gene_id "XLOC_031442";gene_name "CACNA1F";class_code "n";oId "Retina_Fetal.Tissue_01235888";is.last "FALSE";is.first "FALSE";is.singleExon "FALSE"
chrX	transdecoder	CDS	49211898	49211989	.	-	0	transcript_id "DNTX_00252412";transcript_type "protein_coding";transcript_biotype "protein_coding";gene_id "XLOC_031442";gene_name "CACNA1F";class_code "n";oId "Retina_Fetal.Tissue_01235888";is.last "FALSE";is.first "FALSE";is.singleExon "FALSE"
chrX	transdecoder	CDS	49212243	49212308	.	-	0	transcript_id "DNTX_00252412";transcript_type "protein_coding";transcript_biotype "protein_coding";gene_id "XLOC_031442";gene_name "CACNA1F";class_code "n";oId "Retina_Fetal.Tissue_01235888";is.last "FALSE";is.first "FALSE";is.singleExon "FALSE"
chrX	transdecoder	CDS	49212667	49212795	.	-	0	transcript_id "DNTX_00252412";transcript_type "protein_coding";transcript_biotype "protein_coding";gene_id "XLOC_031442";gene_name "CACNA1F";class_code "n";oId "Retina_Fetal.Tissue_01235888";is.last "FALSE";is.first "FALSE";is.singleExon "FALSE"
chrX	transdecoder	CDS	49213819	49213902	.	-	0	transcript_id "DNTX_00252412";transcript_type "protein_coding";transcript_biotype "protein_coding";gene_id "XLOC_031442";gene_name "CACNA1F";class_code "n";oId "Retina_Fetal.Tissue_01235888";is.last "FALSE";is.first "FALSE";is.singleExon "FALSE"
chrX	transdecoder	CDS	49214159	49214269	.	-	0	transcript_id "DNTX_00252412";transcript_type "protein_coding";transcript_biotype "protein_coding";gene_id "XLOC_031442";gene_name "CACNA1F";class_code "n";oId "Retina_Fetal.Tissue_01235888";is.last "FALSE";is.first "FALSE";is.singleExon "FALSE"
chrX	transdecoder	CDS	49215086	49215244	.	-	0	transcript_id "DNTX_00252412";transcript_type "protein_coding";transcript_biotype "protein_coding";gene_id "XLOC_031442";gene_name "CACNA1F";class_code "n";oId "Retina_Fetal.Tissue_01235888";is.last "FALSE";is.first "FALSE";is.singleExon "FALSE"
chrX	transdecoder	CDS	49215342	49215543	.	-	1	transcript_id "DNTX_00252412";transcript_type "protein_coding";transcript_biotype "protein_coding";gene_id "XLOC_031442";gene_name "CACNA1F";class_code "n";oId "Retina_Fetal.Tissue_01235888";is.last "FALSE";is.first "FALSE";is.singleExon "FALSE"
chrX	transdecoder	CDS	49216382	49216528	.	-	1	transcript_id "DNTX_00252412";transcript_type "protein_coding";transcript_biotype "protein_coding";gene_id "XLOC_031442";gene_name "CACNA1F";class_code "n";oId "Retina_Fetal.Tissue_01235888";is.last "FALSE";is.first "FALSE";is.singleExon "FALSE"
chrX	transdecoder	CDS	49217755	49217807	.	-	0	transcript_id "DNTX_00252412";transcript_type "protein_coding";transcript_biotype "protein_coding";gene_id "XLOC_031442";gene_name "CACNA1F";class_code "n";oId "Retina_Fetal.Tissue_01235888";is.last "FALSE";is.first "FALSE";is.singleExon "FALSE"
chrX	transdecoder	CDS	49217898	49218005	.	-	0	transcript_id "DNTX_00252412";transcript_type "protein_coding";transcript_biotype "protein_coding";gene_id "XLOC_031442";gene_name "CACNA1F";class_code "n";oId "Retina_Fetal.Tissue_01235888";is.last "FALSE";is.first "FALSE";is.singleExon "FALSE"
chrX	transdecoder	CDS	49218455	49218542	.	-	1	transcript_id "DNTX_00252412";transcript_type "protein_coding";transcript_biotype "protein_coding";gene_id "XLOC_031442";gene_name "CACNA1F";class_code "n";oId "Retina_Fetal.Tissue_01235888";is.last "FALSE";is.first "FALSE";is.singleExon "FALSE"
chrX	transdecoder	CDS	49218629	49218735	.	-	0	transcript_id "DNTX_00252412";transcript_type "protein_coding";transcript_biotype "protein_coding";gene_id "XLOC_031442";gene_name "CACNA1F";class_code "n";oId "Retina_Fetal.Tissue_01235888";is.last "FALSE";is.first "FALSE";is.singleExon "FALSE"
chrX	transdecoder	CDS	49218882	49218941	.	-	0	transcript_id "DNTX_00252412";transcript_type "protein_coding";transcript_biotype "protein_coding";gene_id "XLOC_031442";gene_name "CACNA1F";class_code "n";oId "Retina_Fetal.Tissue_01235888";is.last "FALSE";is.first "FALSE";is.singleExon "FALSE"
chrX	transdecoder	CDS	49219321	49219450	.	-	1	transcript_id "DNTX_00252412";transcript_type "protein_coding";transcript_biotype "protein_coding";gene_id "XLOC_031442";gene_name "CACNA1F";class_code "n";oId "Retina_Fetal.Tissue_01235888";is.last "FALSE";is.first "FALSE";is.singleExon "FALSE"
chrX	transdecoder	CDS	49219634	49219790	.	-	2	transcript_id "DNTX_00252412";transcript_type "protein_coding";transcript_biotype "protein_coding";gene_id "XLOC_031442";gene_name "CACNA1F";class_code "n";oId "Retina_Fetal.Tissue_01235888";is.last "FALSE";is.first "FALSE";is.singleExon "FALSE"
chrX	transdecoder	CDS	49220473	49220524	.	-	0	transcript_id "DNTX_00252412";transcript_type "protein_coding";transcript_biotype "protein_coding";gene_id "XLOC_031442";gene_name "CACNA1F";class_code "n";oId "Retina_Fetal.Tissue_01235888";is.last "FALSE";is.first "FALSE";is.singleExon "FALSE"
chrX	transdecoder	CDS	49221035	49221080	.	-	1	transcript_id "DNTX_00252412";transcript_type "protein_coding";transcript_biotype "protein_coding";gene_id "XLOC_031442";gene_name "CACNA1F";class_code "n";oId "Retina_Fetal.Tissue_01235888";is.last "FALSE";is.first "FALSE";is.singleExon "FALSE"
chrX	transdecoder	CDS	49222522	49222603	.	-	2	transcript_id "DNTX_00252412";transcript_type "protein_coding";transcript_biotype "protein_coding";gene_id "XLOC_031442";gene_name "CACNA1F";class_code "n";oId "Retina_Fetal.Tissue_01235888";is.last "FALSE";is.first "FALSE";is.singleExon "FALSE"
chrX	transdecoder	CDS	49222718	49222838	.	-	0	transcript_id "DNTX_00252412";transcript_type "protein_coding";transcript_biotype "protein_coding";gene_id "XLOC_031442";gene_name "CACNA1F";class_code "n";oId "Retina_Fetal.Tissue_01235888";is.last "FALSE";is.first "FALSE";is.singleExon "FALSE"
chrX	transdecoder	CDS	49222929	49223136	.	-	1	transcript_id "DNTX_00252412";transcript_type "protein_coding";transcript_biotype "protein_coding";gene_id "XLOC_031442";gene_name "CACNA1F";class_code "n";oId "Retina_Fetal.Tissue_01235888";is.last "FALSE";is.first "FALSE";is.singleExon "FALSE"
chrX	transdecoder	CDS	49224761	49224986	.	-	2	transcript_id "DNTX_00252412";transcript_type "protein_coding";transcript_biotype "protein_coding";gene_id "XLOC_031442";gene_name "CACNA1F";class_code "n";oId "Retina_Fetal.Tissue_01235888";is.last "FALSE";is.first "FALSE";is.singleExon "FALSE"
chrX	transdecoder	CDS	49225909	49226069	.	-	1	transcript_id "DNTX_00252412";transcript_type "protein_coding";transcript_biotype "protein_coding";gene_id "XLOC_031442";gene_name "CACNA1F";class_code "n";oId "Retina_Fetal.Tissue_01235888";is.last "FALSE";is.first "FALSE";is.singleExon "FALSE"
chrX	transdecoder	CDS	49226217	49226243	.	-	1	transcript_id "DNTX_00252412";transcript_type "protein_coding";transcript_biotype "protein_coding";gene_id "XLOC_031442";gene_name "CACNA1F";class_code "n";oId "Retina_Fetal.Tissue_01235888";is.last "FALSE";is.first "FALSE";is.singleExon "FALSE"
chrX	transdecoder	CDS	49226409	49226502	.	-	2	transcript_id "DNTX_00252412";transcript_type "protein_coding";transcript_biotype "protein_coding";gene_id "XLOC_031442";gene_name "CACNA1F";class_code "n";oId "Retina_Fetal.Tissue_01235888";is.last "FALSE";is.first "FALSE";is.singleExon "FALSE"
chrX	transdecoder	CDS	49226610	49226736	.	-	0	transcript_id "DNTX_00252412";transcript_type "protein_coding";transcript_biotype "protein_coding";gene_id "XLOC_031442";gene_name "CACNA1F";class_code "n";oId "Retina_Fetal.Tissue_01235888";is.last "FALSE";is.first "FALSE";is.singleExon "FALSE"
chrX	transdecoder	stop_codon	49205137	49205139	.	-	0	transcript_id "DNTX_00252412";transcript_type "protein_coding";transcript_biotype "protein_coding";gene_id "XLOC_031442";gene_name "CACNA1F";class_code "n";oId "Retina_Fetal.Tissue_01235888";is.last "FALSE";is.first "FALSE";is.singleExon "FALSE"
chrX	transdecoder	three_prime_UTR	49205064	49205136	.	-	.	transcript_id "DNTX_00252412";transcript_type "protein_coding";transcript_biotype "protein_coding";gene_id "XLOC_031442";gene_name "CACNA1F";class_code "n";oId "Retina_Fetal.Tissue_01235888";is.last "FALSE";is.first "FALSE";is.singleExon "FALSE"
chrX	transdecoder	transcript	49205067	49210353	.	-	.	transcript_id "DNTX_00249128";transcript_type "protein_coding";transcript_biotype "protein_coding";gene_id "XLOC_031442";gene_name "CACNA1F";class_code "j";oId "Brain-Cerebellum_00432327";is.last "FALSE";is.first "FALSE";is.singleExon "FALSE"
chrX	transdecoder	exon	49205067	49205367	.	-	.	transcript_id "DNTX_00249128";transcript_type "protein_coding";transcript_biotype "protein_coding";exon_number "9";gene_id "XLOC_031442";gene_name "CACNA1F";class_code "j";oId "Brain-Cerebellum_00432327";is.last "TRUE";novel_exon_id "nvl_exon202841";novel_exon_type "A5SS";is.first "FALSE";is.singleExon "FALSE"
chrX	transdecoder	exon	49205616	49205813	.	-	.	transcript_id "DNTX_00249128";transcript_type "protein_coding";transcript_biotype "protein_coding";exon_number "8";gene_id "XLOC_031442";gene_name "CACNA1F";class_code "j";oId "Brain-Cerebellum_00432327";is.last "FALSE";is.first "FALSE";is.singleExon "FALSE"
chrX	transdecoder	exon	49206511	49206623	.	-	.	transcript_id "DNTX_00249128";transcript_type "protein_coding";transcript_biotype "protein_coding";exon_number "7";gene_id "XLOC_031442";gene_name "CACNA1F";class_code "j";oId "Brain-Cerebellum_00432327";is.last "FALSE";is.first "FALSE";is.singleExon "FALSE"
chrX	transdecoder	exon	49206728	49206855	.	-	.	transcript_id "DNTX_00249128";transcript_type "protein_coding";transcript_biotype "protein_coding";exon_number "6";gene_id "XLOC_031442";gene_name "CACNA1F";class_code "j";oId "Brain-Cerebellum_00432327";is.last "FALSE";is.first "FALSE";is.singleExon "FALSE"
chrX	transdecoder	exon	49207005	49207112	.	-	.	transcript_id "DNTX_00249128";transcript_type "protein_coding";transcript_biotype "protein_coding";exon_number "5";gene_id "XLOC_031442";gene_name "CACNA1F";class_code "j";oId "Brain-Cerebellum_00432327";is.last "FALSE";is.first "FALSE";is.singleExon "FALSE"
chrX	transdecoder	exon	49208515	49208684	.	-	.	transcript_id "DNTX_00249128";transcript_type "protein_coding";transcript_biotype "protein_coding";exon_number "4";gene_id "XLOC_031442";gene_name "CACNA1F";class_code "j";oId "Brain-Cerebellum_00432327";is.last "FALSE";is.first "FALSE";is.singleExon "FALSE"
chrX	transdecoder	exon	49209262	49209393	.	-	.	transcript_id "DNTX_00249128";transcript_type "protein_coding";transcript_biotype "protein_coding";exon_number "3";gene_id "XLOC_031442";gene_name "CACNA1F";class_code "j";oId "Brain-Cerebellum_00432327";is.last "FALSE";is.first "FALSE";is.singleExon "FALSE"
chrX	transdecoder	exon	49209629	49209759	.	-	.	transcript_id "DNTX_00249128";transcript_type "protein_coding";transcript_biotype "protein_coding";exon_number "2";gene_id "XLOC_031442";gene_name "CACNA1F";class_code "j";oId "Brain-Cerebellum_00432327";is.last "FALSE";is.first "FALSE";is.singleExon "FALSE"
chrX	transdecoder	exon	49209941	49210353	.	-	.	transcript_id "DNTX_00249128";transcript_type "protein_coding";transcript_biotype "protein_coding";exon_number "1";gene_id "XLOC_031442";gene_name "CACNA1F";class_code "j";oId "Brain-Cerebellum_00432327";is.last "FALSE";novel_exon_id "nvl_exon202842";novel_exon_type "A3SS";is.first "TRUE";is.singleExon "FALSE"
chrX	transdecoder	five_prime_UTR	49209984	49210353	.	-	.	transcript_id "DNTX_00249128";transcript_type "protein_coding";transcript_biotype "protein_coding";gene_id "XLOC_031442";gene_name "CACNA1F";class_code "j";oId "Brain-Cerebellum_00432327";is.last "FALSE";is.first "FALSE";is.singleExon "FALSE"
chrX	transdecoder	start_codon	49209981	49209983	.	-	0	transcript_id "DNTX_00249128";transcript_type "protein_coding";transcript_biotype "protein_coding";gene_id "XLOC_031442";gene_name "CACNA1F";class_code "j";oId "Brain-Cerebellum_00432327";is.last "FALSE";is.first "FALSE";is.singleExon "FALSE"
chrX	transdecoder	CDS	49205140	49205367	.	-	0	transcript_id "DNTX_00249128";transcript_type "protein_coding";transcript_biotype "protein_coding";gene_id "XLOC_031442";gene_name "CACNA1F";class_code "j";oId "Brain-Cerebellum_00432327";is.last "FALSE";is.first "FALSE";is.singleExon "FALSE"
chrX	transdecoder	CDS	49205616	49205813	.	-	0	transcript_id "DNTX_00249128";transcript_type "protein_coding";transcript_biotype "protein_coding";gene_id "XLOC_031442";gene_name "CACNA1F";class_code "j";oId "Brain-Cerebellum_00432327";is.last "FALSE";is.first "FALSE";is.singleExon "FALSE"
chrX	transdecoder	CDS	49206511	49206623	.	-	2	transcript_id "DNTX_00249128";transcript_type "protein_coding";transcript_biotype "protein_coding";gene_id "XLOC_031442";gene_name "CACNA1F";class_code "j";oId "Brain-Cerebellum_00432327";is.last "FALSE";is.first "FALSE";is.singleExon "FALSE"
chrX	transdecoder	CDS	49206728	49206855	.	-	1	transcript_id "DNTX_00249128";transcript_type "protein_coding";transcript_biotype "protein_coding";gene_id "XLOC_031442";gene_name "CACNA1F";class_code "j";oId "Brain-Cerebellum_00432327";is.last "FALSE";is.first "FALSE";is.singleExon "FALSE"
chrX	transdecoder	CDS	49207005	49207112	.	-	1	transcript_id "DNTX_00249128";transcript_type "protein_coding";transcript_biotype "protein_coding";gene_id "XLOC_031442";gene_name "CACNA1F";class_code "j";oId "Brain-Cerebellum_00432327";is.last "FALSE";is.first "FALSE";is.singleExon "FALSE"
chrX	transdecoder	CDS	49208515	49208684	.	-	0	transcript_id "DNTX_00249128";transcript_type "protein_coding";transcript_biotype "protein_coding";gene_id "XLOC_031442";gene_name "CACNA1F";class_code "j";oId "Brain-Cerebellum_00432327";is.last "FALSE";is.first "FALSE";is.singleExon "FALSE"
chrX	transdecoder	CDS	49209262	49209393	.	-	0	transcript_id "DNTX_00249128";transcript_type "protein_coding";transcript_biotype "protein_coding";gene_id "XLOC_031442";gene_name "CACNA1F";class_code "j";oId "Brain-Cerebellum_00432327";is.last "FALSE";is.first "FALSE";is.singleExon "FALSE"
chrX	transdecoder	CDS	49209629	49209759	.	-	2	transcript_id "DNTX_00249128";transcript_type "protein_coding";transcript_biotype "protein_coding";gene_id "XLOC_031442";gene_name "CACNA1F";class_code "j";oId "Brain-Cerebellum_00432327";is.last "FALSE";is.first "FALSE";is.singleExon "FALSE"
chrX	transdecoder	CDS	49209941	49209983	.	-	0	transcript_id "DNTX_00249128";transcript_type "protein_coding";transcript_biotype "protein_coding";gene_id "XLOC_031442";gene_name "CACNA1F";class_code "j";oId "Brain-Cerebellum_00432327";is.last "FALSE";is.first "FALSE";is.singleExon "FALSE"
chrX	transdecoder	stop_codon	49205137	49205139	.	-	0	transcript_id "DNTX_00249128";transcript_type "protein_coding";transcript_biotype "protein_coding";gene_id "XLOC_031442";gene_name "CACNA1F";class_code "j";oId "Brain-Cerebellum_00432327";is.last "FALSE";is.first "FALSE";is.singleExon "FALSE"
chrX	transdecoder	three_prime_UTR	49205067	49205136	.	-	.	transcript_id "DNTX_00249128";transcript_type "protein_coding";transcript_biotype "protein_coding";gene_id "XLOC_031442";gene_name "CACNA1F";class_code "j";oId "Brain-Cerebellum_00432327";is.last "FALSE";is.first "FALSE";is.singleExon "FALSE"
chrX	transdecoder	transcript	49205068	49210795	.	-	.	transcript_id "DNTX_00250093";transcript_type "protein_coding";transcript_biotype "protein_coding";gene_id "XLOC_031442";gene_name "CACNA1F";class_code "j";oId "Brain-Cerebellum_00434078";is.last "FALSE";is.first "FALSE";is.singleExon "FALSE"
chrX	transdecoder	exon	49205068	49205367	.	-	.	transcript_id "DNTX_00250093";transcript_type "protein_coding";transcript_biotype "protein_coding";exon_number "11";gene_id "XLOC_031442";gene_name "CACNA1F";class_code "j";oId "Brain-Cerebellum_00434078";is.last "TRUE";novel_exon_id "nvl_exon202843";novel_exon_type "A5SS";is.first "FALSE";is.singleExon "FALSE"
chrX	transdecoder	exon	49205616	49205813	.	-	.	transcript_id "DNTX_00250093";transcript_type "protein_coding";transcript_biotype "protein_coding";exon_number "10";gene_id "XLOC_031442";gene_name "CACNA1F";class_code "j";oId "Brain-Cerebellum_00434078";is.last "FALSE";is.first "FALSE";is.singleExon "FALSE"
chrX	transdecoder	exon	49206511	49206623	.	-	.	transcript_id "DNTX_00250093";transcript_type "protein_coding";transcript_biotype "protein_coding";exon_number "9";gene_id "XLOC_031442";gene_name "CACNA1F";class_code "j";oId "Brain-Cerebellum_00434078";is.last "FALSE";is.first "FALSE";is.singleExon "FALSE"
chrX	transdecoder	exon	49206728	49206855	.	-	.	transcript_id "DNTX_00250093";transcript_type "protein_coding";transcript_biotype "protein_coding";exon_number "8";gene_id "XLOC_031442";gene_name "CACNA1F";class_code "j";oId "Brain-Cerebellum_00434078";is.last "FALSE";is.first "FALSE";is.singleExon "FALSE"
chrX	transdecoder	exon	49207005	49207112	.	-	.	transcript_id "DNTX_00250093";transcript_type "protein_coding";transcript_biotype "protein_coding";exon_number "7";gene_id "XLOC_031442";gene_name "CACNA1F";class_code "j";oId "Brain-Cerebellum_00434078";is.last "FALSE";is.first "FALSE";is.singleExon "FALSE"
chrX	transdecoder	exon	49208515	49208684	.	-	.	transcript_id "DNTX_00250093";transcript_type "protein_coding";transcript_biotype "protein_coding";exon_number "6";gene_id "XLOC_031442";gene_name "CACNA1F";class_code "j";oId "Brain-Cerebellum_00434078";is.last "FALSE";is.first "FALSE";is.singleExon "FALSE"
chrX	transdecoder	exon	49209262	49209393	.	-	.	transcript_id "DNTX_00250093";transcript_type "protein_coding";transcript_biotype "protein_coding";exon_number "5";gene_id "XLOC_031442";gene_name "CACNA1F";class_code "j";oId "Brain-Cerebellum_00434078";is.last "FALSE";is.first "FALSE";is.singleExon "FALSE"
chrX	transdecoder	exon	49209629	49209759	.	-	.	transcript_id "DNTX_00250093";transcript_type "protein_coding";transcript_biotype "protein_coding";exon_number "4";gene_id "XLOC_031442";gene_name "CACNA1F";class_code "j";oId "Brain-Cerebellum_00434078";is.last "FALSE";is.first "FALSE";is.singleExon "FALSE"
chrX	transdecoder	exon	49209941	49210042	.	-	.	transcript_id "DNTX_00250093";transcript_type "protein_coding";transcript_biotype "protein_coding";exon_number "3";gene_id "XLOC_031442";gene_name "CACNA1F";class_code "j";oId "Brain-Cerebellum_00434078";is.last "FALSE";is.first "FALSE";is.singleExon "FALSE"
chrX	transdecoder	exon	49210301	49210403	.	-	.	transcript_id "DNTX_00250093";transcript_type "protein_coding";transcript_biotype "protein_coding";exon_number "2";gene_id "XLOC_031442";gene_name "CACNA1F";class_code "j";oId "Brain-Cerebellum_00434078";is.last "FALSE";is.first "FALSE";is.singleExon "FALSE"
chrX	transdecoder	exon	49210590	49210795	.	-	.	transcript_id "DNTX_00250093";transcript_type "protein_coding";transcript_biotype "protein_coding";exon_number "1";gene_id "XLOC_031442";gene_name "CACNA1F";class_code "j";oId "Brain-Cerebellum_00434078";is.last "FALSE";novel_exon_id "nvl_exon202844";novel_exon_type "A3SS";is.first "TRUE";is.singleExon "FALSE"
chrX	transdecoder	five_prime_UTR	49210761	49210795	.	-	.	transcript_id "DNTX_00250093";transcript_type "protein_coding";transcript_biotype "protein_coding";gene_id "XLOC_031442";gene_name "CACNA1F";class_code "j";oId "Brain-Cerebellum_00434078";is.last "FALSE";is.first "FALSE";is.singleExon "FALSE"
chrX	transdecoder	start_codon	49210758	49210760	.	-	0	transcript_id "DNTX_00250093";transcript_type "protein_coding";transcript_biotype "protein_coding";gene_id "XLOC_031442";gene_name "CACNA1F";class_code "j";oId "Brain-Cerebellum_00434078";is.last "FALSE";is.first "FALSE";is.singleExon "FALSE"
chrX	transdecoder	CDS	49205140	49205367	.	-	0	transcript_id "DNTX_00250093";transcript_type "protein_coding";transcript_biotype "protein_coding";gene_id "XLOC_031442";gene_name "CACNA1F";class_code "j";oId "Brain-Cerebellum_00434078";is.last "FALSE";is.first "FALSE";is.singleExon "FALSE"
chrX	transdecoder	CDS	49205616	49205813	.	-	0	transcript_id "DNTX_00250093";transcript_type "protein_coding";transcript_biotype "protein_coding";gene_id "XLOC_031442";gene_name "CACNA1F";class_code "j";oId "Brain-Cerebellum_00434078";is.last "FALSE";is.first "FALSE";is.singleExon "FALSE"
chrX	transdecoder	CDS	49206511	49206623	.	-	2	transcript_id "DNTX_00250093";transcript_type "protein_coding";transcript_biotype "protein_coding";gene_id "XLOC_031442";gene_name "CACNA1F";class_code "j";oId "Brain-Cerebellum_00434078";is.last "FALSE";is.first "FALSE";is.singleExon "FALSE"
chrX	transdecoder	CDS	49206728	49206855	.	-	1	transcript_id "DNTX_00250093";transcript_type "protein_coding";transcript_biotype "protein_coding";gene_id "XLOC_031442";gene_name "CACNA1F";class_code "j";oId "Brain-Cerebellum_00434078";is.last "FALSE";is.first "FALSE";is.singleExon "FALSE"
chrX	transdecoder	CDS	49207005	49207112	.	-	1	transcript_id "DNTX_00250093";transcript_type "protein_coding";transcript_biotype "protein_coding";gene_id "XLOC_031442";gene_name "CACNA1F";class_code "j";oId "Brain-Cerebellum_00434078";is.last "FALSE";is.first "FALSE";is.singleExon "FALSE"
chrX	transdecoder	CDS	49208515	49208684	.	-	0	transcript_id "DNTX_00250093";transcript_type "protein_coding";transcript_biotype "protein_coding";gene_id "XLOC_031442";gene_name "CACNA1F";class_code "j";oId "Brain-Cerebellum_00434078";is.last "FALSE";is.first "FALSE";is.singleExon "FALSE"
chrX	transdecoder	CDS	49209262	49209393	.	-	0	transcript_id "DNTX_00250093";transcript_type "protein_coding";transcript_biotype "protein_coding";gene_id "XLOC_031442";gene_name "CACNA1F";class_code "j";oId "Brain-Cerebellum_00434078";is.last "FALSE";is.first "FALSE";is.singleExon "FALSE"
chrX	transdecoder	CDS	49209629	49209759	.	-	2	transcript_id "DNTX_00250093";transcript_type "protein_coding";transcript_biotype "protein_coding";gene_id "XLOC_031442";gene_name "CACNA1F";class_code "j";oId "Brain-Cerebellum_00434078";is.last "FALSE";is.first "FALSE";is.singleExon "FALSE"
chrX	transdecoder	CDS	49209941	49210042	.	-	2	transcript_id "DNTX_00250093";transcript_type "protein_coding";transcript_biotype "protein_coding";gene_id "XLOC_031442";gene_name "CACNA1F";class_code "j";oId "Brain-Cerebellum_00434078";is.last "FALSE";is.first "FALSE";is.singleExon "FALSE"
chrX	transdecoder	CDS	49210301	49210403	.	-	0	transcript_id "DNTX_00250093";transcript_type "protein_coding";transcript_biotype "protein_coding";gene_id "XLOC_031442";gene_name "CACNA1F";class_code "j";oId "Brain-Cerebellum_00434078";is.last "FALSE";is.first "FALSE";is.singleExon "FALSE"
chrX	transdecoder	CDS	49210590	49210760	.	-	0	transcript_id "DNTX_00250093";transcript_type "protein_coding";transcript_biotype "protein_coding";gene_id "XLOC_031442";gene_name "CACNA1F";class_code "j";oId "Brain-Cerebellum_00434078";is.last "FALSE";is.first "FALSE";is.singleExon "FALSE"
chrX	transdecoder	stop_codon	49205137	49205139	.	-	0	transcript_id "DNTX_00250093";transcript_type "protein_coding";transcript_biotype "protein_coding";gene_id "XLOC_031442";gene_name "CACNA1F";class_code "j";oId "Brain-Cerebellum_00434078";is.last "FALSE";is.first "FALSE";is.singleExon "FALSE"
chrX	transdecoder	three_prime_UTR	49205068	49205136	.	-	.	transcript_id "DNTX_00250093";transcript_type "protein_coding";transcript_biotype "protein_coding";gene_id "XLOC_031442";gene_name "CACNA1F";class_code "j";oId "Brain-Cerebellum_00434078";is.last "FALSE";is.first "FALSE";is.singleExon "FALSE"
chrX	StringTie	transcript	49208816	49209712	.	-	.	transcript_id "DNTX_00247986";transcript_type "noncoding";transcript_biotype "noncoding";gene_id "XLOC_031442";gene_name "CACNA1F";class_code "=";oId "Retina_Adult.Tissue_01367814";is.last "FALSE";is.first "FALSE";is.singleExon "FALSE"
chrX	StringTie	exon	49208816	49209393	.	-	.	transcript_id "DNTX_00247986";transcript_type "noncoding";transcript_biotype "noncoding";exon_number "2";gene_id "XLOC_031442";gene_name "CACNA1F";class_code "=";oId "Retina_Adult.Tissue_01367814";is.last "TRUE";is.first "FALSE";is.singleExon "FALSE"
chrX	StringTie	exon	49209629	49209712	.	-	.	transcript_id "DNTX_00247986";transcript_type "noncoding";transcript_biotype "noncoding";exon_number "1";gene_id "XLOC_031442";gene_name "CACNA1F";class_code "=";oId "Retina_Adult.Tissue_01367814";is.last "FALSE";is.first "TRUE";is.singleExon "FALSE"
chrX	StringTie	transcript	49209661	49210999	.	-	.	transcript_id "DNTX_00247987";transcript_type "noncoding";transcript_biotype "noncoding";gene_id "XLOC_031442";gene_name "CACNA1F";class_code "=";oId "Retina_Adult.Tissue_01367815";is.last "FALSE";is.first "FALSE";is.singleExon "FALSE"
chrX	StringTie	exon	49209661	49209759	.	-	.	transcript_id "DNTX_00247987";transcript_type "noncoding";transcript_biotype "noncoding";exon_number "4";gene_id "XLOC_031442";gene_name "CACNA1F";class_code "=";oId "Retina_Adult.Tissue_01367815";is.last "TRUE";is.first "FALSE";is.singleExon "FALSE"
chrX	StringTie	exon	49209941	49210042	.	-	.	transcript_id "DNTX_00247987";transcript_type "noncoding";transcript_biotype "noncoding";exon_number "3";gene_id "XLOC_031442";gene_name "CACNA1F";class_code "=";oId "Retina_Adult.Tissue_01367815";is.last "FALSE";is.first "FALSE";is.singleExon "FALSE"
chrX	StringTie	exon	49210301	49210403	.	-	.	transcript_id "DNTX_00247987";transcript_type "noncoding";transcript_biotype "noncoding";exon_number "2";gene_id "XLOC_031442";gene_name "CACNA1F";class_code "=";oId "Retina_Adult.Tissue_01367815";is.last "FALSE";is.first "FALSE";is.singleExon "FALSE"
chrX	StringTie	exon	49210590	49210999	.	-	.	transcript_id "DNTX_00247987";transcript_type "noncoding";transcript_biotype "noncoding";exon_number "1";gene_id "XLOC_031442";gene_name "CACNA1F";class_code "=";oId "Retina_Adult.Tissue_01367815";is.last "FALSE";is.first "TRUE";is.singleExon "FALSE"
chrX	StringTie	transcript	49209661	49233392	.	-	.	transcript_id "DNTX_00252413";transcript_type "noncoding";transcript_biotype "noncoding";gene_id "XLOC_031442";gene_name "CACNA1F";class_code "n";oId "Retina_Fetal.Tissue_01213399";is.last "FALSE";is.first "FALSE";is.singleExon "FALSE"
chrX	StringTie	exon	49209661	49209759	.	-	.	transcript_id "DNTX_00252413";transcript_type "noncoding";transcript_biotype "noncoding";exon_number "39";gene_id "XLOC_031442";gene_name "CACNA1F";class_code "n";oId "Retina_Fetal.Tissue_01213399";is.last "TRUE";is.first "FALSE";is.singleExon "FALSE"
chrX	StringTie	exon	49209941	49210042	.	-	.	transcript_id "DNTX_00252413";transcript_type "noncoding";transcript_biotype "noncoding";exon_number "38";gene_id "XLOC_031442";gene_name "CACNA1F";class_code "n";oId "Retina_Fetal.Tissue_01213399";is.last "FALSE";is.first "FALSE";is.singleExon "FALSE"
chrX	StringTie	exon	49210301	49210403	.	-	.	transcript_id "DNTX_00252413";transcript_type "noncoding";transcript_biotype "noncoding";exon_number "37";gene_id "XLOC_031442";gene_name "CACNA1F";class_code "n";oId "Retina_Fetal.Tissue_01213399";is.last "FALSE";is.first "FALSE";is.singleExon "FALSE"
chrX	StringTie	exon	49210590	49210686	.	-	.	transcript_id "DNTX_00252413";transcript_type "noncoding";transcript_biotype "noncoding";exon_number "36";gene_id "XLOC_031442";gene_name "CACNA1F";class_code "n";oId "Retina_Fetal.Tissue_01213399";is.last "FALSE";is.first "FALSE";is.singleExon "FALSE"
chrX	StringTie	exon	49210965	49211092	.	-	.	transcript_id "DNTX_00252413";transcript_type "noncoding";transcript_biotype "noncoding";exon_number "35";gene_id "XLOC_031442";gene_name "CACNA1F";class_code "n";oId "Retina_Fetal.Tissue_01213399";is.last "FALSE";is.first "FALSE";is.singleExon "FALSE"
chrX	StringTie	exon	49211322	49211481	.	-	.	transcript_id "DNTX_00252413";transcript_type "noncoding";transcript_biotype "noncoding";exon_number "34";gene_id "XLOC_031442";gene_name "CACNA1F";class_code "n";oId "Retina_Fetal.Tissue_01213399";is.last "FALSE";is.first "FALSE";is.singleExon "FALSE"
chrX	StringTie	exon	49211898	49211989	.	-	.	transcript_id "DNTX_00252413";transcript_type "noncoding";transcript_biotype "noncoding";exon_number "33";gene_id "XLOC_031442";gene_name "CACNA1F";class_code "n";oId "Retina_Fetal.Tissue_01213399";is.last "FALSE";is.first "FALSE";is.singleExon "FALSE"
chrX	StringTie	exon	49212243	49212308	.	-	.	transcript_id "DNTX_00252413";transcript_type "noncoding";transcript_biotype "noncoding";exon_number "32";gene_id "XLOC_031442";gene_name "CACNA1F";class_code "n";oId "Retina_Fetal.Tissue_01213399";is.last "FALSE";is.first "FALSE";is.singleExon "FALSE"
chrX	StringTie	exon	49212667	49212795	.	-	.	transcript_id "DNTX_00252413";transcript_type "noncoding";transcript_biotype "noncoding";exon_number "31";gene_id "XLOC_031442";gene_name "CACNA1F";class_code "n";oId "Retina_Fetal.Tissue_01213399";is.last "FALSE";is.first "FALSE";is.singleExon "FALSE"
chrX	StringTie	exon	49213819	49213902	.	-	.	transcript_id "DNTX_00252413";transcript_type "noncoding";transcript_biotype "noncoding";exon_number "30";gene_id "XLOC_031442";gene_name "CACNA1F";class_code "n";oId "Retina_Fetal.Tissue_01213399";is.last "FALSE";is.first "FALSE";is.singleExon "FALSE"
chrX	StringTie	exon	49214159	49214269	.	-	.	transcript_id "DNTX_00252413";transcript_type "noncoding";transcript_biotype "noncoding";exon_number "29";gene_id "XLOC_031442";gene_name "CACNA1F";class_code "n";oId "Retina_Fetal.Tissue_01213399";is.last "FALSE";is.first "FALSE";is.singleExon "FALSE"
chrX	StringTie	exon	49215086	49215244	.	-	.	transcript_id "DNTX_00252413";transcript_type "noncoding";transcript_biotype "noncoding";exon_number "28";gene_id "XLOC_031442";gene_name "CACNA1F";class_code "n";oId "Retina_Fetal.Tissue_01213399";is.last "FALSE";is.first "FALSE";is.singleExon "FALSE"
chrX	StringTie	exon	49215342	49215543	.	-	.	transcript_id "DNTX_00252413";transcript_type "noncoding";transcript_biotype "noncoding";exon_number "27";gene_id "XLOC_031442";gene_name "CACNA1F";class_code "n";oId "Retina_Fetal.Tissue_01213399";is.last "FALSE";is.first "FALSE";is.singleExon "FALSE"
chrX	StringTie	exon	49216382	49216528	.	-	.	transcript_id "DNTX_00252413";transcript_type "noncoding";transcript_biotype "noncoding";exon_number "26";gene_id "XLOC_031442";gene_name "CACNA1F";class_code "n";oId "Retina_Fetal.Tissue_01213399";is.last "FALSE";is.first "FALSE";is.singleExon "FALSE"
chrX	StringTie	exon	49217755	49217807	.	-	.	transcript_id "DNTX_00252413";transcript_type "noncoding";transcript_biotype "noncoding";exon_number "25";gene_id "XLOC_031442";gene_name "CACNA1F";class_code "n";oId "Retina_Fetal.Tissue_01213399";is.last "FALSE";is.first "FALSE";is.singleExon "FALSE"
chrX	StringTie	exon	49217898	49218005	.	-	.	transcript_id "DNTX_00252413";transcript_type "noncoding";transcript_biotype "noncoding";exon_number "24";gene_id "XLOC_031442";gene_name "CACNA1F";class_code "n";oId "Retina_Fetal.Tissue_01213399";is.last "FALSE";is.first "FALSE";is.singleExon "FALSE"
chrX	StringTie	exon	49218455	49218542	.	-	.	transcript_id "DNTX_00252413";transcript_type "noncoding";transcript_biotype "noncoding";exon_number "23";gene_id "XLOC_031442";gene_name "CACNA1F";class_code "n";oId "Retina_Fetal.Tissue_01213399";is.last "FALSE";is.first "FALSE";is.singleExon "FALSE"
chrX	StringTie	exon	49218629	49218735	.	-	.	transcript_id "DNTX_00252413";transcript_type "noncoding";transcript_biotype "noncoding";exon_number "22";gene_id "XLOC_031442";gene_name "CACNA1F";class_code "n";oId "Retina_Fetal.Tissue_01213399";is.last "FALSE";is.first "FALSE";is.singleExon "FALSE"
chrX	StringTie	exon	49218882	49218941	.	-	.	transcript_id "DNTX_00252413";transcript_type "noncoding";transcript_biotype "noncoding";exon_number "21";gene_id "XLOC_031442";gene_name "CACNA1F";class_code "n";oId "Retina_Fetal.Tissue_01213399";is.last "FALSE";is.first "FALSE";is.singleExon "FALSE"
chrX	StringTie	exon	49219321	49219450	.	-	.	transcript_id "DNTX_00252413";transcript_type "noncoding";transcript_biotype "noncoding";exon_number "20";gene_id "XLOC_031442";gene_name "CACNA1F";class_code "n";oId "Retina_Fetal.Tissue_01213399";is.last "FALSE";is.first "FALSE";is.singleExon "FALSE"
chrX	StringTie	exon	49219634	49219790	.	-	.	transcript_id "DNTX_00252413";transcript_type "noncoding";transcript_biotype "noncoding";exon_number "19";gene_id "XLOC_031442";gene_name "CACNA1F";class_code "n";oId "Retina_Fetal.Tissue_01213399";is.last "FALSE";is.first "FALSE";is.singleExon "FALSE"
chrX	StringTie	exon	49220473	49220524	.	-	.	transcript_id "DNTX_00252413";transcript_type "noncoding";transcript_biotype "noncoding";exon_number "18";gene_id "XLOC_031442";gene_name "CACNA1F";class_code "n";oId "Retina_Fetal.Tissue_01213399";is.last "FALSE";is.first "FALSE";is.singleExon "FALSE"
chrX	StringTie	exon	49221035	49221080	.	-	.	transcript_id "DNTX_00252413";transcript_type "noncoding";transcript_biotype "noncoding";exon_number "17";gene_id "XLOC_031442";gene_name "CACNA1F";class_code "n";oId "Retina_Fetal.Tissue_01213399";is.last "FALSE";is.first "FALSE";is.singleExon "FALSE"
chrX	StringTie	exon	49222522	49222603	.	-	.	transcript_id "DNTX_00252413";transcript_type "noncoding";transcript_biotype "noncoding";exon_number "16";gene_id "XLOC_031442";gene_name "CACNA1F";class_code "n";oId "Retina_Fetal.Tissue_01213399";is.last "FALSE";is.first "FALSE";is.singleExon "FALSE"
chrX	StringTie	exon	49222718	49222838	.	-	.	transcript_id "DNTX_00252413";transcript_type "noncoding";transcript_biotype "noncoding";exon_number "15";gene_id "XLOC_031442";gene_name "CACNA1F";class_code "n";oId "Retina_Fetal.Tissue_01213399";is.last "FALSE";is.first "FALSE";is.singleExon "FALSE"
chrX	StringTie	exon	49222929	49223136	.	-	.	transcript_id "DNTX_00252413";transcript_type "noncoding";transcript_biotype "noncoding";exon_number "14";gene_id "XLOC_031442";gene_name "CACNA1F";class_code "n";oId "Retina_Fetal.Tissue_01213399";is.last "FALSE";is.first "FALSE";is.singleExon "FALSE"
chrX	StringTie	exon	49224761	49224986	.	-	.	transcript_id "DNTX_00252413";transcript_type "noncoding";transcript_biotype "noncoding";exon_number "13";gene_id "XLOC_031442";gene_name "CACNA1F";class_code "n";oId "Retina_Fetal.Tissue_01213399";is.last "FALSE";is.first "FALSE";is.singleExon "FALSE"
chrX	StringTie	exon	49225909	49226069	.	-	.	transcript_id "DNTX_00252413";transcript_type "noncoding";transcript_biotype "noncoding";exon_number "12";gene_id "XLOC_031442";gene_name "CACNA1F";class_code "n";oId "Retina_Fetal.Tissue_01213399";is.last "FALSE";is.first "FALSE";is.singleExon "FALSE"
chrX	StringTie	exon	49226217	49226243	.	-	.	transcript_id "DNTX_00252413";transcript_type "noncoding";transcript_biotype "noncoding";exon_number "11";gene_id "XLOC_031442";gene_name "CACNA1F";class_code "n";oId "Retina_Fetal.Tissue_01213399";is.last "FALSE";is.first "FALSE";is.singleExon "FALSE"
chrX	StringTie	exon	49226409	49226502	.	-	.	transcript_id "DNTX_00252413";transcript_type "noncoding";transcript_biotype "noncoding";exon_number "10";gene_id "XLOC_031442";gene_name "CACNA1F";class_code "n";oId "Retina_Fetal.Tissue_01213399";is.last "FALSE";is.first "FALSE";is.singleExon "FALSE"
chrX	StringTie	exon	49226610	49227127	.	-	.	transcript_id "DNTX_00252413";transcript_type "noncoding";transcript_biotype "noncoding";exon_number "9";gene_id "XLOC_031442";gene_name "CACNA1F";class_code "n";oId "Retina_Fetal.Tissue_01213399";is.last "FALSE";novel_exon_id "nvl_exon202821";novel_exon_type "RI";is.first "FALSE";is.singleExon "FALSE"
chrX	StringTie	exon	49228036	49228139	.	-	.	transcript_id "DNTX_00252413";transcript_type "noncoding";transcript_biotype "noncoding";exon_number "8";gene_id "XLOC_031442";gene_name "CACNA1F";class_code "n";oId "Retina_Fetal.Tissue_01213399";is.last "FALSE";is.first "FALSE";is.singleExon "FALSE"
chrX	StringTie	exon	49228251	49228447	.	-	.	transcript_id "DNTX_00252413";transcript_type "noncoding";transcript_biotype "noncoding";exon_number "7";gene_id "XLOC_031442";gene_name "CACNA1F";class_code "n";oId "Retina_Fetal.Tissue_01213399";is.last "FALSE";is.first "FALSE";is.singleExon "FALSE"
chrX	StringTie	exon	49230220	49230372	.	-	.	transcript_id "DNTX_00252413";transcript_type "noncoding";transcript_biotype "noncoding";exon_number "6";gene_id "XLOC_031442";gene_name "CACNA1F";class_code "n";oId "Retina_Fetal.Tissue_01213399";is.last "FALSE";is.first "FALSE";is.singleExon "FALSE"
chrX	StringTie	exon	49230467	49230609	.	-	.	transcript_id "DNTX_00252413";transcript_type "noncoding";transcript_biotype "noncoding";exon_number "5";gene_id "XLOC_031442";gene_name "CACNA1F";class_code "n";oId "Retina_Fetal.Tissue_01213399";is.last "FALSE";is.first "FALSE";is.singleExon "FALSE"
chrX	StringTie	exon	49230850	49230989	.	-	.	transcript_id "DNTX_00252413";transcript_type "noncoding";transcript_biotype "noncoding";exon_number "4";gene_id "XLOC_031442";gene_name "CACNA1F";class_code "n";oId "Retina_Fetal.Tissue_01213399";is.last "FALSE";is.first "FALSE";is.singleExon "FALSE"
chrX	StringTie	exon	49231202	49231307	.	-	.	transcript_id "DNTX_00252413";transcript_type "noncoding";transcript_biotype "noncoding";exon_number "3";gene_id "XLOC_031442";gene_name "CACNA1F";class_code "n";oId "Retina_Fetal.Tissue_01213399";is.last "FALSE";is.first "FALSE";is.singleExon "FALSE"
chrX	StringTie	exon	49231678	49231927	.	-	.	transcript_id "DNTX_00252413";transcript_type "noncoding";transcript_biotype "noncoding";exon_number "2";gene_id "XLOC_031442";gene_name "CACNA1F";class_code "n";oId "Retina_Fetal.Tissue_01213399";is.last "FALSE";is.first "FALSE";is.singleExon "FALSE"
chrX	StringTie	exon	49233285	49233392	.	-	.	transcript_id "DNTX_00252413";transcript_type "noncoding";transcript_biotype "noncoding";exon_number "1";gene_id "XLOC_031442";gene_name "CACNA1F";class_code "n";oId "Retina_Fetal.Tissue_01213399";is.last "FALSE";novel_exon_id "nvl_exon202845";novel_exon_type "A3SS";is.first "TRUE";is.singleExon "FALSE"
chrX	StringTie	gene	49233956	49234501	.	-	.	gene_id "XLOC_031443";gene_name "HSPBL3";is.last "FALSE";is.first "FALSE";is.singleExon "FALSE"
chrX	StringTie	transcript	49233956	49234501	.	-	.	transcript_id "DNTX_00246929";transcript_type "noncoding";transcript_biotype "noncoding";gene_id "XLOC_031443";gene_name "HSPBL3";class_code "=";oId "RPE_Fetal.Tissue_00710281";is.last "TRUE";is.first "TRUE";is.singleExon "TRUE"
chrX	StringTie	exon	49233956	49234501	.	-	.	transcript_id "DNTX_00246929";transcript_type "noncoding";transcript_biotype "noncoding";exon_number "1";gene_id "XLOC_031443";gene_name "HSPBL3";class_code "=";oId "RPE_Fetal.Tissue_00710281";is.last "TRUE";is.first "TRUE";is.singleExon "TRUE"
chrX	transdecoder	gene	49235467	49250565	.	+	.	gene_id "XLOC_030827";gene_name "CCDC22";is.last "FALSE";is.first "FALSE";is.singleExon "FALSE"
chrX	transdecoder	transcript	49235467	49250526	.	+	.	transcript_id "DNTX_00245694";transcript_type "protein_coding";transcript_biotype "protein_coding";gene_id "XLOC_030827";gene_name "CCDC22";class_code "=";oId "Pancreas_00360953";is.last "FALSE";is.first "FALSE";is.singleExon "FALSE"
chrX	transdecoder	exon	49235467	49235686	.	+	.	transcript_id "DNTX_00245694";transcript_type "protein_coding";transcript_biotype "protein_coding";exon_number "1";gene_id "XLOC_030827";gene_name "CCDC22";class_code "=";oId "Pancreas_00360953";is.last "FALSE";is.first "TRUE";is.singleExon "FALSE"
chrX	transdecoder	exon	49237086	49237263	.	+	.	transcript_id "DNTX_00245694";transcript_type "protein_coding";transcript_biotype "protein_coding";exon_number "2";gene_id "XLOC_030827";gene_name "CCDC22";class_code "=";oId "Pancreas_00360953";is.last "FALSE";is.first "FALSE";is.singleExon "FALSE"
chrX	transdecoder	exon	49242016	49242148	.	+	.	transcript_id "DNTX_00245694";transcript_type "protein_coding";transcript_biotype "protein_coding";exon_number "3";gene_id "XLOC_030827";gene_name "CCDC22";class_code "=";oId "Pancreas_00360953";is.last "FALSE";is.first "FALSE";is.singleExon "FALSE"
chrX	transdecoder	exon	49242886	49242992	.	+	.	transcript_id "DNTX_00245694";transcript_type "protein_coding";transcript_biotype "protein_coding";exon_number "4";gene_id "XLOC_030827";gene_name "CCDC22";class_code "=";oId "Pancreas_00360953";is.last "FALSE";is.first "FALSE";is.singleExon "FALSE"
chrX	transdecoder	exon	49243118	49243184	.	+	.	transcript_id "DNTX_00245694";transcript_type "protein_coding";transcript_biotype "protein_coding";exon_number "5";gene_id "XLOC_030827";gene_name "CCDC22";class_code "=";oId "Pancreas_00360953";is.last "FALSE";is.first "FALSE";is.singleExon "FALSE"
chrX	transdecoder	exon	49243284	49243462	.	+	.	transcript_id "DNTX_00245694";transcript_type "protein_coding";transcript_biotype "protein_coding";exon_number "6";gene_id "XLOC_030827";gene_name "CCDC22";class_code "=";oId "Pancreas_00360953";is.last "FALSE";is.first "FALSE";is.singleExon "FALSE"
chrX	transdecoder	exon	49246731	49246925	.	+	.	transcript_id "DNTX_00245694";transcript_type "protein_coding";transcript_biotype "protein_coding";exon_number "7";gene_id "XLOC_030827";gene_name "CCDC22";class_code "=";oId "Pancreas_00360953";is.last "FALSE";is.first "FALSE";is.singleExon "FALSE"
chrX	transdecoder	exon	49247496	49247558	.	+	.	transcript_id "DNTX_00245694";transcript_type "protein_coding";transcript_biotype "protein_coding";exon_number "8";gene_id "XLOC_030827";gene_name "CCDC22";class_code "=";oId "Pancreas_00360953";is.last "FALSE";is.first "FALSE";is.singleExon "FALSE"
chrX	transdecoder	exon	49247649	49247768	.	+	.	transcript_id "DNTX_00245694";transcript_type "protein_coding";transcript_biotype "protein_coding";exon_number "9";gene_id "XLOC_030827";gene_name "CCDC22";class_code "=";oId "Pancreas_00360953";is.last "FALSE";is.first "FALSE";is.singleExon "FALSE"
chrX	transdecoder	exon	49248191	49248310	.	+	.	transcript_id "DNTX_00245694";transcript_type "protein_coding";transcript_biotype "protein_coding";exon_number "10";gene_id "XLOC_030827";gene_name "CCDC22";class_code "=";oId "Pancreas_00360953";is.last "FALSE";is.first "FALSE";is.singleExon "FALSE"
chrX	transdecoder	exon	49248407	49248523	.	+	.	transcript_id "DNTX_00245694";transcript_type "protein_coding";transcript_biotype "protein_coding";exon_number "11";gene_id "XLOC_030827";gene_name "CCDC22";class_code "=";oId "Pancreas_00360953";is.last "FALSE";is.first "FALSE";is.singleExon "FALSE"
chrX	transdecoder	exon	49248633	49248734	.	+	.	transcript_id "DNTX_00245694";transcript_type "protein_coding";transcript_biotype "protein_coding";exon_number "12";gene_id "XLOC_030827";gene_name "CCDC22";class_code "=";oId "Pancreas_00360953";is.last "FALSE";is.first "FALSE";is.singleExon "FALSE"
chrX	transdecoder	exon	49248817	49248924	.	+	.	transcript_id "DNTX_00245694";transcript_type "protein_coding";transcript_biotype "protein_coding";exon_number "13";gene_id "XLOC_030827";gene_name "CCDC22";class_code "=";oId "Pancreas_00360953";is.last "FALSE";is.first "FALSE";is.singleExon "FALSE"
chrX	transdecoder	exon	49249167	49249262	.	+	.	transcript_id "DNTX_00245694";transcript_type "protein_coding";transcript_biotype "protein_coding";exon_number "14";gene_id "XLOC_030827";gene_name "CCDC22";class_code "=";oId "Pancreas_00360953";is.last "FALSE";is.first "FALSE";is.singleExon "FALSE"
chrX	transdecoder	exon	49249509	49249568	.	+	.	transcript_id "DNTX_00245694";transcript_type "protein_coding";transcript_biotype "protein_coding";exon_number "15";gene_id "XLOC_030827";gene_name "CCDC22";class_code "=";oId "Pancreas_00360953";is.last "FALSE";is.first "FALSE";is.singleExon "FALSE"
chrX	transdecoder	exon	49249651	49249725	.	+	.	transcript_id "DNTX_00245694";transcript_type "protein_coding";transcript_biotype "protein_coding";exon_number "16";gene_id "XLOC_030827";gene_name "CCDC22";class_code "=";oId "Pancreas_00360953";is.last "FALSE";is.first "FALSE";is.singleExon "FALSE"
chrX	transdecoder	exon	49250148	49250526	.	+	.	transcript_id "DNTX_00245694";transcript_type "protein_coding";transcript_biotype "protein_coding";exon_number "17";gene_id "XLOC_030827";gene_name "CCDC22";class_code "=";oId "Pancreas_00360953";is.last "TRUE";is.first "FALSE";is.singleExon "FALSE"
chrX	transdecoder	five_prime_UTR	49235467	49235636	.	+	.	transcript_id "DNTX_00245694";transcript_type "protein_coding";transcript_biotype "protein_coding";gene_id "XLOC_030827";gene_name "CCDC22";class_code "=";oId "Pancreas_00360953";is.last "FALSE";is.first "FALSE";is.singleExon "FALSE"
chrX	transdecoder	start_codon	49235637	49235639	.	+	0	transcript_id "DNTX_00245694";transcript_type "protein_coding";transcript_biotype "protein_coding";gene_id "XLOC_030827";gene_name "CCDC22";class_code "=";oId "Pancreas_00360953";is.last "FALSE";is.first "FALSE";is.singleExon "FALSE"
chrX	transdecoder	CDS	49235637	49235686	.	+	0	transcript_id "DNTX_00245694";transcript_type "protein_coding";transcript_biotype "protein_coding";gene_id "XLOC_030827";gene_name "CCDC22";class_code "=";oId "Pancreas_00360953";is.last "FALSE";is.first "FALSE";is.singleExon "FALSE"
chrX	transdecoder	CDS	49237086	49237263	.	+	1	transcript_id "DNTX_00245694";transcript_type "protein_coding";transcript_biotype "protein_coding";gene_id "XLOC_030827";gene_name "CCDC22";class_code "=";oId "Pancreas_00360953";is.last "FALSE";is.first "FALSE";is.singleExon "FALSE"
chrX	transdecoder	CDS	49242016	49242148	.	+	0	transcript_id "DNTX_00245694";transcript_type "protein_coding";transcript_biotype "protein_coding";gene_id "XLOC_030827";gene_name "CCDC22";class_code "=";oId "Pancreas_00360953";is.last "FALSE";is.first "FALSE";is.singleExon "FALSE"
chrX	transdecoder	CDS	49242886	49242992	.	+	2	transcript_id "DNTX_00245694";transcript_type "protein_coding";transcript_biotype "protein_coding";gene_id "XLOC_030827";gene_name "CCDC22";class_code "=";oId "Pancreas_00360953";is.last "FALSE";is.first "FALSE";is.singleExon "FALSE"
chrX	transdecoder	CDS	49243118	49243184	.	+	0	transcript_id "DNTX_00245694";transcript_type "protein_coding";transcript_biotype "protein_coding";gene_id "XLOC_030827";gene_name "CCDC22";class_code "=";oId "Pancreas_00360953";is.last "FALSE";is.first "FALSE";is.singleExon "FALSE"
chrX	transdecoder	CDS	49243284	49243462	.	+	2	transcript_id "DNTX_00245694";transcript_type "protein_coding";transcript_biotype "protein_coding";gene_id "XLOC_030827";gene_name "CCDC22";class_code "=";oId "Pancreas_00360953";is.last "FALSE";is.first "FALSE";is.singleExon "FALSE"
chrX	transdecoder	CDS	49246731	49246925	.	+	0	transcript_id "DNTX_00245694";transcript_type "protein_coding";transcript_biotype "protein_coding";gene_id "XLOC_030827";gene_name "CCDC22";class_code "=";oId "Pancreas_00360953";is.last "FALSE";is.first "FALSE";is.singleExon "FALSE"
chrX	transdecoder	CDS	49247496	49247558	.	+	0	transcript_id "DNTX_00245694";transcript_type "protein_coding";transcript_biotype "protein_coding";gene_id "XLOC_030827";gene_name "CCDC22";class_code "=";oId "Pancreas_00360953";is.last "FALSE";is.first "FALSE";is.singleExon "FALSE"
chrX	transdecoder	CDS	49247649	49247768	.	+	0	transcript_id "DNTX_00245694";transcript_type "protein_coding";transcript_biotype "protein_coding";gene_id "XLOC_030827";gene_name "CCDC22";class_code "=";oId "Pancreas_00360953";is.last "FALSE";is.first "FALSE";is.singleExon "FALSE"
chrX	transdecoder	CDS	49248191	49248310	.	+	0	transcript_id "DNTX_00245694";transcript_type "protein_coding";transcript_biotype "protein_coding";gene_id "XLOC_030827";gene_name "CCDC22";class_code "=";oId "Pancreas_00360953";is.last "FALSE";is.first "FALSE";is.singleExon "FALSE"
chrX	transdecoder	CDS	49248407	49248523	.	+	0	transcript_id "DNTX_00245694";transcript_type "protein_coding";transcript_biotype "protein_coding";gene_id "XLOC_030827";gene_name "CCDC22";class_code "=";oId "Pancreas_00360953";is.last "FALSE";is.first "FALSE";is.singleExon "FALSE"
chrX	transdecoder	CDS	49248633	49248734	.	+	0	transcript_id "DNTX_00245694";transcript_type "protein_coding";transcript_biotype "protein_coding";gene_id "XLOC_030827";gene_name "CCDC22";class_code "=";oId "Pancreas_00360953";is.last "FALSE";is.first "FALSE";is.singleExon "FALSE"
chrX	transdecoder	CDS	49248817	49248924	.	+	0	transcript_id "DNTX_00245694";transcript_type "protein_coding";transcript_biotype "protein_coding";gene_id "XLOC_030827";gene_name "CCDC22";class_code "=";oId "Pancreas_00360953";is.last "FALSE";is.first "FALSE";is.singleExon "FALSE"
chrX	transdecoder	CDS	49249167	49249262	.	+	0	transcript_id "DNTX_00245694";transcript_type "protein_coding";transcript_biotype "protein_coding";gene_id "XLOC_030827";gene_name "CCDC22";class_code "=";oId "Pancreas_00360953";is.last "FALSE";is.first "FALSE";is.singleExon "FALSE"
chrX	transdecoder	CDS	49249509	49249568	.	+	0	transcript_id "DNTX_00245694";transcript_type "protein_coding";transcript_biotype "protein_coding";gene_id "XLOC_030827";gene_name "CCDC22";class_code "=";oId "Pancreas_00360953";is.last "FALSE";is.first "FALSE";is.singleExon "FALSE"
chrX	transdecoder	CDS	49249651	49249725	.	+	0	transcript_id "DNTX_00245694";transcript_type "protein_coding";transcript_biotype "protein_coding";gene_id "XLOC_030827";gene_name "CCDC22";class_code "=";oId "Pancreas_00360953";is.last "FALSE";is.first "FALSE";is.singleExon "FALSE"
chrX	transdecoder	CDS	49250148	49250258	.	+	0	transcript_id "DNTX_00245694";transcript_type "protein_coding";transcript_biotype "protein_coding";gene_id "XLOC_030827";gene_name "CCDC22";class_code "=";oId "Pancreas_00360953";is.last "FALSE";is.first "FALSE";is.singleExon "FALSE"
chrX	transdecoder	stop_codon	49250259	49250261	.	+	0	transcript_id "DNTX_00245694";transcript_type "protein_coding";transcript_biotype "protein_coding";gene_id "XLOC_030827";gene_name "CCDC22";class_code "=";oId "Pancreas_00360953";is.last "FALSE";is.first "FALSE";is.singleExon "FALSE"
chrX	transdecoder	three_prime_UTR	49250262	49250526	.	+	.	transcript_id "DNTX_00245694";transcript_type "protein_coding";transcript_biotype "protein_coding";gene_id "XLOC_030827";gene_name "CCDC22";class_code "=";oId "Pancreas_00360953";is.last "FALSE";is.first "FALSE";is.singleExon "FALSE"
chrX	transdecoder	transcript	49235467	49250526	.	+	.	transcript_id "DNTX_00249219";transcript_type "protein_coding";transcript_biotype "protein_coding";gene_id "XLOC_030827";gene_name "CCDC22";class_code "m";oId "Brain-CerebellarHemisphere_00424631";is.last "FALSE";is.first "FALSE";is.singleExon "FALSE"
chrX	transdecoder	exon	49235467	49235686	.	+	.	transcript_id "DNTX_00249219";transcript_type "protein_coding";transcript_biotype "protein_coding";exon_number "1";gene_id "XLOC_030827";gene_name "CCDC22";class_code "m";oId "Brain-CerebellarHemisphere_00424631";is.last "FALSE";is.first "TRUE";is.singleExon "FALSE"
chrX	transdecoder	exon	49237086	49237263	.	+	.	transcript_id "DNTX_00249219";transcript_type "protein_coding";transcript_biotype "protein_coding";exon_number "2";gene_id "XLOC_030827";gene_name "CCDC22";class_code "m";oId "Brain-CerebellarHemisphere_00424631";is.last "FALSE";is.first "FALSE";is.singleExon "FALSE"
chrX	transdecoder	exon	49242016	49242148	.	+	.	transcript_id "DNTX_00249219";transcript_type "protein_coding";transcript_biotype "protein_coding";exon_number "3";gene_id "XLOC_030827";gene_name "CCDC22";class_code "m";oId "Brain-CerebellarHemisphere_00424631";is.last "FALSE";is.first "FALSE";is.singleExon "FALSE"
chrX	transdecoder	exon	49242886	49243184	.	+	.	transcript_id "DNTX_00249219";transcript_type "protein_coding";transcript_biotype "protein_coding";exon_number "4";gene_id "XLOC_030827";gene_name "CCDC22";class_code "m";oId "Brain-CerebellarHemisphere_00424631";is.last "FALSE";novel_exon_id "nvl_exon202846";novel_exon_type "RI";is.first "FALSE";is.singleExon "FALSE"
chrX	transdecoder	exon	49243284	49243462	.	+	.	transcript_id "DNTX_00249219";transcript_type "protein_coding";transcript_biotype "protein_coding";exon_number "5";gene_id "XLOC_030827";gene_name "CCDC22";class_code "m";oId "Brain-CerebellarHemisphere_00424631";is.last "FALSE";is.first "FALSE";is.singleExon "FALSE"
chrX	transdecoder	exon	49246731	49246925	.	+	.	transcript_id "DNTX_00249219";transcript_type "protein_coding";transcript_biotype "protein_coding";exon_number "6";gene_id "XLOC_030827";gene_name "CCDC22";class_code "m";oId "Brain-CerebellarHemisphere_00424631";is.last "FALSE";is.first "FALSE";is.singleExon "FALSE"
chrX	transdecoder	exon	49247496	49247558	.	+	.	transcript_id "DNTX_00249219";transcript_type "protein_coding";transcript_biotype "protein_coding";exon_number "7";gene_id "XLOC_030827";gene_name "CCDC22";class_code "m";oId "Brain-CerebellarHemisphere_00424631";is.last "FALSE";is.first "FALSE";is.singleExon "FALSE"
chrX	transdecoder	exon	49247649	49247768	.	+	.	transcript_id "DNTX_00249219";transcript_type "protein_coding";transcript_biotype "protein_coding";exon_number "8";gene_id "XLOC_030827";gene_name "CCDC22";class_code "m";oId "Brain-CerebellarHemisphere_00424631";is.last "FALSE";is.first "FALSE";is.singleExon "FALSE"
chrX	transdecoder	exon	49248191	49248310	.	+	.	transcript_id "DNTX_00249219";transcript_type "protein_coding";transcript_biotype "protein_coding";exon_number "9";gene_id "XLOC_030827";gene_name "CCDC22";class_code "m";oId "Brain-CerebellarHemisphere_00424631";is.last "FALSE";is.first "FALSE";is.singleExon "FALSE"
chrX	transdecoder	exon	49248407	49248523	.	+	.	transcript_id "DNTX_00249219";transcript_type "protein_coding";transcript_biotype "protein_coding";exon_number "10";gene_id "XLOC_030827";gene_name "CCDC22";class_code "m";oId "Brain-CerebellarHemisphere_00424631";is.last "FALSE";is.first "FALSE";is.singleExon "FALSE"
chrX	transdecoder	exon	49248633	49248734	.	+	.	transcript_id "DNTX_00249219";transcript_type "protein_coding";transcript_biotype "protein_coding";exon_number "11";gene_id "XLOC_030827";gene_name "CCDC22";class_code "m";oId "Brain-CerebellarHemisphere_00424631";is.last "FALSE";is.first "FALSE";is.singleExon "FALSE"
chrX	transdecoder	exon	49248817	49248924	.	+	.	transcript_id "DNTX_00249219";transcript_type "protein_coding";transcript_biotype "protein_coding";exon_number "12";gene_id "XLOC_030827";gene_name "CCDC22";class_code "m";oId "Brain-CerebellarHemisphere_00424631";is.last "FALSE";is.first "FALSE";is.singleExon "FALSE"
chrX	transdecoder	exon	49249167	49249262	.	+	.	transcript_id "DNTX_00249219";transcript_type "protein_coding";transcript_biotype "protein_coding";exon_number "13";gene_id "XLOC_030827";gene_name "CCDC22";class_code "m";oId "Brain-CerebellarHemisphere_00424631";is.last "FALSE";is.first "FALSE";is.singleExon "FALSE"
chrX	transdecoder	exon	49249509	49249568	.	+	.	transcript_id "DNTX_00249219";transcript_type "protein_coding";transcript_biotype "protein_coding";exon_number "14";gene_id "XLOC_030827";gene_name "CCDC22";class_code "m";oId "Brain-CerebellarHemisphere_00424631";is.last "FALSE";is.first "FALSE";is.singleExon "FALSE"
chrX	transdecoder	exon	49249651	49249725	.	+	.	transcript_id "DNTX_00249219";transcript_type "protein_coding";transcript_biotype "protein_coding";exon_number "15";gene_id "XLOC_030827";gene_name "CCDC22";class_code "m";oId "Brain-CerebellarHemisphere_00424631";is.last "FALSE";is.first "FALSE";is.singleExon "FALSE"
chrX	transdecoder	exon	49250148	49250526	.	+	.	transcript_id "DNTX_00249219";transcript_type "protein_coding";transcript_biotype "protein_coding";exon_number "16";gene_id "XLOC_030827";gene_name "CCDC22";class_code "m";oId "Brain-CerebellarHemisphere_00424631";is.last "TRUE";is.first "FALSE";is.singleExon "FALSE"
chrX	transdecoder	five_prime_UTR	49235467	49235686	.	+	.	transcript_id "DNTX_00249219";transcript_type "protein_coding";transcript_biotype "protein_coding";gene_id "XLOC_030827";gene_name "CCDC22";class_code "m";oId "Brain-CerebellarHemisphere_00424631";is.last "FALSE";is.first "TRUE";is.singleExon "FALSE"
chrX	transdecoder	five_prime_UTR	49237086	49237263	.	+	.	transcript_id "DNTX_00249219";transcript_type "protein_coding";transcript_biotype "protein_coding";gene_id "XLOC_030827";gene_name "CCDC22";class_code "m";oId "Brain-CerebellarHemisphere_00424631";is.last "FALSE";is.first "FALSE";is.singleExon "FALSE"
chrX	transdecoder	five_prime_UTR	49242016	49242148	.	+	.	transcript_id "DNTX_00249219";transcript_type "protein_coding";transcript_biotype "protein_coding";gene_id "XLOC_030827";gene_name "CCDC22";class_code "m";oId "Brain-CerebellarHemisphere_00424631";is.last "FALSE";is.first "FALSE";is.singleExon "FALSE"
chrX	transdecoder	five_prime_UTR	49242886	49243184	.	+	.	transcript_id "DNTX_00249219";transcript_type "protein_coding";transcript_biotype "protein_coding";gene_id "XLOC_030827";gene_name "CCDC22";class_code "m";oId "Brain-CerebellarHemisphere_00424631";is.last "FALSE";novel_exon_id "nvl_exon202846";novel_exon_type "RI";is.first "FALSE";is.singleExon "FALSE"
chrX	transdecoder	five_prime_UTR	49243284	49243462	.	+	.	transcript_id "DNTX_00249219";transcript_type "protein_coding";transcript_biotype "protein_coding";gene_id "XLOC_030827";gene_name "CCDC22";class_code "m";oId "Brain-CerebellarHemisphere_00424631";is.last "FALSE";is.first "FALSE";is.singleExon "FALSE"
chrX	transdecoder	five_prime_UTR	49246731	49246925	.	+	.	transcript_id "DNTX_00249219";transcript_type "protein_coding";transcript_biotype "protein_coding";gene_id "XLOC_030827";gene_name "CCDC22";class_code "m";oId "Brain-CerebellarHemisphere_00424631";is.last "FALSE";is.first "FALSE";is.singleExon "FALSE"
chrX	transdecoder	five_prime_UTR	49247496	49247558	.	+	.	transcript_id "DNTX_00249219";transcript_type "protein_coding";transcript_biotype "protein_coding";gene_id "XLOC_030827";gene_name "CCDC22";class_code "m";oId "Brain-CerebellarHemisphere_00424631";is.last "FALSE";is.first "FALSE";is.singleExon "FALSE"
chrX	transdecoder	five_prime_UTR	49247649	49247738	.	+	.	transcript_id "DNTX_00249219";transcript_type "protein_coding";transcript_biotype "protein_coding";gene_id "XLOC_030827";gene_name "CCDC22";class_code "m";oId "Brain-CerebellarHemisphere_00424631";is.last "FALSE";is.first "FALSE";is.singleExon "FALSE"
chrX	transdecoder	start_codon	49247739	49247741	.	+	0	transcript_id "DNTX_00249219";transcript_type "protein_coding";transcript_biotype "protein_coding";gene_id "XLOC_030827";gene_name "CCDC22";class_code "m";oId "Brain-CerebellarHemisphere_00424631";is.last "FALSE";is.first "FALSE";is.singleExon "FALSE"
chrX	transdecoder	CDS	49247739	49247768	.	+	0	transcript_id "DNTX_00249219";transcript_type "protein_coding";transcript_biotype "protein_coding";gene_id "XLOC_030827";gene_name "CCDC22";class_code "m";oId "Brain-CerebellarHemisphere_00424631";is.last "FALSE";is.first "FALSE";is.singleExon "FALSE"
chrX	transdecoder	CDS	49248191	49248310	.	+	0	transcript_id "DNTX_00249219";transcript_type "protein_coding";transcript_biotype "protein_coding";gene_id "XLOC_030827";gene_name "CCDC22";class_code "m";oId "Brain-CerebellarHemisphere_00424631";is.last "FALSE";is.first "FALSE";is.singleExon "FALSE"
chrX	transdecoder	CDS	49248407	49248523	.	+	0	transcript_id "DNTX_00249219";transcript_type "protein_coding";transcript_biotype "protein_coding";gene_id "XLOC_030827";gene_name "CCDC22";class_code "m";oId "Brain-CerebellarHemisphere_00424631";is.last "FALSE";is.first "FALSE";is.singleExon "FALSE"
chrX	transdecoder	CDS	49248633	49248734	.	+	0	transcript_id "DNTX_00249219";transcript_type "protein_coding";transcript_biotype "protein_coding";gene_id "XLOC_030827";gene_name "CCDC22";class_code "m";oId "Brain-CerebellarHemisphere_00424631";is.last "FALSE";is.first "FALSE";is.singleExon "FALSE"
chrX	transdecoder	CDS	49248817	49248924	.	+	0	transcript_id "DNTX_00249219";transcript_type "protein_coding";transcript_biotype "protein_coding";gene_id "XLOC_030827";gene_name "CCDC22";class_code "m";oId "Brain-CerebellarHemisphere_00424631";is.last "FALSE";is.first "FALSE";is.singleExon "FALSE"
chrX	transdecoder	CDS	49249167	49249262	.	+	0	transcript_id "DNTX_00249219";transcript_type "protein_coding";transcript_biotype "protein_coding";gene_id "XLOC_030827";gene_name "CCDC22";class_code "m";oId "Brain-CerebellarHemisphere_00424631";is.last "FALSE";is.first "FALSE";is.singleExon "FALSE"
chrX	transdecoder	CDS	49249509	49249568	.	+	0	transcript_id "DNTX_00249219";transcript_type "protein_coding";transcript_biotype "protein_coding";gene_id "XLOC_030827";gene_name "CCDC22";class_code "m";oId "Brain-CerebellarHemisphere_00424631";is.last "FALSE";is.first "FALSE";is.singleExon "FALSE"
chrX	transdecoder	CDS	49249651	49249725	.	+	0	transcript_id "DNTX_00249219";transcript_type "protein_coding";transcript_biotype "protein_coding";gene_id "XLOC_030827";gene_name "CCDC22";class_code "m";oId "Brain-CerebellarHemisphere_00424631";is.last "FALSE";is.first "FALSE";is.singleExon "FALSE"
chrX	transdecoder	CDS	49250148	49250258	.	+	0	transcript_id "DNTX_00249219";transcript_type "protein_coding";transcript_biotype "protein_coding";gene_id "XLOC_030827";gene_name "CCDC22";class_code "m";oId "Brain-CerebellarHemisphere_00424631";is.last "FALSE";is.first "FALSE";is.singleExon "FALSE"
chrX	transdecoder	stop_codon	49250259	49250261	.	+	0	transcript_id "DNTX_00249219";transcript_type "protein_coding";transcript_biotype "protein_coding";gene_id "XLOC_030827";gene_name "CCDC22";class_code "m";oId "Brain-CerebellarHemisphere_00424631";is.last "FALSE";is.first "FALSE";is.singleExon "FALSE"
chrX	transdecoder	three_prime_UTR	49250262	49250526	.	+	.	transcript_id "DNTX_00249219";transcript_type "protein_coding";transcript_biotype "protein_coding";gene_id "XLOC_030827";gene_name "CCDC22";class_code "m";oId "Brain-CerebellarHemisphere_00424631";is.last "FALSE";is.first "FALSE";is.singleExon "FALSE"
chrX	StringTie	transcript	49235517	49243463	.	+	.	transcript_id "DNTX_00246434";transcript_type "noncoding";transcript_biotype "noncoding";gene_id "XLOC_030827";gene_name "CCDC22";class_code "c";oId "RPE_Fetal.Tissue_00716984";is.last "FALSE";is.first "FALSE";is.singleExon "FALSE"
chrX	StringTie	exon	49235517	49235686	.	+	.	transcript_id "DNTX_00246434";transcript_type "noncoding";transcript_biotype "noncoding";exon_number "1";gene_id "XLOC_030827";gene_name "CCDC22";class_code "c";oId "RPE_Fetal.Tissue_00716984";is.last "FALSE";novel_exon_id "nvl_exon202847";novel_exon_type "novel_TSS";is.first "TRUE";is.singleExon "FALSE"
chrX	StringTie	exon	49237086	49237263	.	+	.	transcript_id "DNTX_00246434";transcript_type "noncoding";transcript_biotype "noncoding";exon_number "2";gene_id "XLOC_030827";gene_name "CCDC22";class_code "c";oId "RPE_Fetal.Tissue_00716984";is.last "FALSE";is.first "FALSE";is.singleExon "FALSE"
chrX	StringTie	exon	49242016	49242148	.	+	.	transcript_id "DNTX_00246434";transcript_type "noncoding";transcript_biotype "noncoding";exon_number "3";gene_id "XLOC_030827";gene_name "CCDC22";class_code "c";oId "RPE_Fetal.Tissue_00716984";is.last "FALSE";is.first "FALSE";is.singleExon "FALSE"
chrX	StringTie	exon	49242886	49242992	.	+	.	transcript_id "DNTX_00246434";transcript_type "noncoding";transcript_biotype "noncoding";exon_number "4";gene_id "XLOC_030827";gene_name "CCDC22";class_code "c";oId "RPE_Fetal.Tissue_00716984";is.last "FALSE";is.first "FALSE";is.singleExon "FALSE"
chrX	StringTie	exon	49243118	49243184	.	+	.	transcript_id "DNTX_00246434";transcript_type "noncoding";transcript_biotype "noncoding";exon_number "5";gene_id "XLOC_030827";gene_name "CCDC22";class_code "c";oId "RPE_Fetal.Tissue_00716984";is.last "FALSE";is.first "FALSE";is.singleExon "FALSE"
chrX	StringTie	exon	49243284	49243463	.	+	.	transcript_id "DNTX_00246434";transcript_type "noncoding";transcript_biotype "noncoding";exon_number "6";gene_id "XLOC_030827";gene_name "CCDC22";class_code "c";oId "RPE_Fetal.Tissue_00716984";is.last "TRUE";novel_exon_id "nvl_exon202848";novel_exon_type "novel_TES";is.first "FALSE";is.singleExon "FALSE"
chrX	transdecoder	transcript	49242226	49250526	.	+	.	transcript_id "DNTX_00251258";transcript_type "protein_coding";transcript_biotype "protein_coding";gene_id "XLOC_030827";gene_name "CCDC22";class_code "j";oId "Nerve-Tibial_00428238";is.last "FALSE";is.first "FALSE";is.singleExon "FALSE"
chrX	transdecoder	exon	49242226	49242992	.	+	.	transcript_id "DNTX_00251258";transcript_type "protein_coding";transcript_biotype "protein_coding";exon_number "1";gene_id "XLOC_030827";gene_name "CCDC22";class_code "j";oId "Nerve-Tibial_00428238";is.last "FALSE";novel_exon_id "nvl_exon202849";novel_exon_type "novel_TSS";is.first "TRUE";is.singleExon "FALSE"
chrX	transdecoder	exon	49243118	49243184	.	+	.	transcript_id "DNTX_00251258";transcript_type "protein_coding";transcript_biotype "protein_coding";exon_number "2";gene_id "XLOC_030827";gene_name "CCDC22";class_code "j";oId "Nerve-Tibial_00428238";is.last "FALSE";is.first "FALSE";is.singleExon "FALSE"
chrX	transdecoder	exon	49243284	49243462	.	+	.	transcript_id "DNTX_00251258";transcript_type "protein_coding";transcript_biotype "protein_coding";exon_number "3";gene_id "XLOC_030827";gene_name "CCDC22";class_code "j";oId "Nerve-Tibial_00428238";is.last "FALSE";is.first "FALSE";is.singleExon "FALSE"
chrX	transdecoder	exon	49246731	49246925	.	+	.	transcript_id "DNTX_00251258";transcript_type "protein_coding";transcript_biotype "protein_coding";exon_number "4";gene_id "XLOC_030827";gene_name "CCDC22";class_code "j";oId "Nerve-Tibial_00428238";is.last "FALSE";is.first "FALSE";is.singleExon "FALSE"
chrX	transdecoder	exon	49247496	49247558	.	+	.	transcript_id "DNTX_00251258";transcript_type "protein_coding";transcript_biotype "protein_coding";exon_number "5";gene_id "XLOC_030827";gene_name "CCDC22";class_code "j";oId "Nerve-Tibial_00428238";is.last "FALSE";is.first "FALSE";is.singleExon "FALSE"
chrX	transdecoder	exon	49247649	49247768	.	+	.	transcript_id "DNTX_00251258";transcript_type "protein_coding";transcript_biotype "protein_coding";exon_number "6";gene_id "XLOC_030827";gene_name "CCDC22";class_code "j";oId "Nerve-Tibial_00428238";is.last "FALSE";is.first "FALSE";is.singleExon "FALSE"
chrX	transdecoder	exon	49248191	49248310	.	+	.	transcript_id "DNTX_00251258";transcript_type "protein_coding";transcript_biotype "protein_coding";exon_number "7";gene_id "XLOC_030827";gene_name "CCDC22";class_code "j";oId "Nerve-Tibial_00428238";is.last "FALSE";is.first "FALSE";is.singleExon "FALSE"
chrX	transdecoder	exon	49248407	49248523	.	+	.	transcript_id "DNTX_00251258";transcript_type "protein_coding";transcript_biotype "protein_coding";exon_number "8";gene_id "XLOC_030827";gene_name "CCDC22";class_code "j";oId "Nerve-Tibial_00428238";is.last "FALSE";is.first "FALSE";is.singleExon "FALSE"
chrX	transdecoder	exon	49248633	49248734	.	+	.	transcript_id "DNTX_00251258";transcript_type "protein_coding";transcript_biotype "protein_coding";exon_number "9";gene_id "XLOC_030827";gene_name "CCDC22";class_code "j";oId "Nerve-Tibial_00428238";is.last "FALSE";is.first "FALSE";is.singleExon "FALSE"
chrX	transdecoder	exon	49248817	49248924	.	+	.	transcript_id "DNTX_00251258";transcript_type "protein_coding";transcript_biotype "protein_coding";exon_number "10";gene_id "XLOC_030827";gene_name "CCDC22";class_code "j";oId "Nerve-Tibial_00428238";is.last "FALSE";is.first "FALSE";is.singleExon "FALSE"
chrX	transdecoder	exon	49249167	49249262	.	+	.	transcript_id "DNTX_00251258";transcript_type "protein_coding";transcript_biotype "protein_coding";exon_number "11";gene_id "XLOC_030827";gene_name "CCDC22";class_code "j";oId "Nerve-Tibial_00428238";is.last "FALSE";is.first "FALSE";is.singleExon "FALSE"
chrX	transdecoder	exon	49249509	49249568	.	+	.	transcript_id "DNTX_00251258";transcript_type "protein_coding";transcript_biotype "protein_coding";exon_number "12";gene_id "XLOC_030827";gene_name "CCDC22";class_code "j";oId "Nerve-Tibial_00428238";is.last "FALSE";is.first "FALSE";is.singleExon "FALSE"
chrX	transdecoder	exon	49249651	49249725	.	+	.	transcript_id "DNTX_00251258";transcript_type "protein_coding";transcript_biotype "protein_coding";exon_number "13";gene_id "XLOC_030827";gene_name "CCDC22";class_code "j";oId "Nerve-Tibial_00428238";is.last "FALSE";is.first "FALSE";is.singleExon "FALSE"
chrX	transdecoder	exon	49250148	49250526	.	+	.	transcript_id "DNTX_00251258";transcript_type "protein_coding";transcript_biotype "protein_coding";exon_number "14";gene_id "XLOC_030827";gene_name "CCDC22";class_code "j";oId "Nerve-Tibial_00428238";is.last "TRUE";is.first "FALSE";is.singleExon "FALSE"
chrX	transdecoder	five_prime_UTR	49242226	49242992	.	+	.	transcript_id "DNTX_00251258";transcript_type "protein_coding";transcript_biotype "protein_coding";gene_id "XLOC_030827";gene_name "CCDC22";class_code "j";oId "Nerve-Tibial_00428238";is.last "FALSE";novel_exon_id "nvl_exon202849";novel_exon_type "novel_TSS";is.first "TRUE";is.singleExon "FALSE"
chrX	transdecoder	five_prime_UTR	49243118	49243184	.	+	.	transcript_id "DNTX_00251258";transcript_type "protein_coding";transcript_biotype "protein_coding";gene_id "XLOC_030827";gene_name "CCDC22";class_code "j";oId "Nerve-Tibial_00428238";is.last "FALSE";is.first "FALSE";is.singleExon "FALSE"
chrX	transdecoder	five_prime_UTR	49243284	49243462	.	+	.	transcript_id "DNTX_00251258";transcript_type "protein_coding";transcript_biotype "protein_coding";gene_id "XLOC_030827";gene_name "CCDC22";class_code "j";oId "Nerve-Tibial_00428238";is.last "FALSE";is.first "FALSE";is.singleExon "FALSE"
chrX	transdecoder	five_prime_UTR	49246731	49246925	.	+	.	transcript_id "DNTX_00251258";transcript_type "protein_coding";transcript_biotype "protein_coding";gene_id "XLOC_030827";gene_name "CCDC22";class_code "j";oId "Nerve-Tibial_00428238";is.last "FALSE";is.first "FALSE";is.singleExon "FALSE"
chrX	transdecoder	five_prime_UTR	49247496	49247558	.	+	.	transcript_id "DNTX_00251258";transcript_type "protein_coding";transcript_biotype "protein_coding";gene_id "XLOC_030827";gene_name "CCDC22";class_code "j";oId "Nerve-Tibial_00428238";is.last "FALSE";is.first "FALSE";is.singleExon "FALSE"
chrX	transdecoder	five_prime_UTR	49247649	49247738	.	+	.	transcript_id "DNTX_00251258";transcript_type "protein_coding";transcript_biotype "protein_coding";gene_id "XLOC_030827";gene_name "CCDC22";class_code "j";oId "Nerve-Tibial_00428238";is.last "FALSE";is.first "FALSE";is.singleExon "FALSE"
chrX	transdecoder	start_codon	49247739	49247741	.	+	0	transcript_id "DNTX_00251258";transcript_type "protein_coding";transcript_biotype "protein_coding";gene_id "XLOC_030827";gene_name "CCDC22";class_code "j";oId "Nerve-Tibial_00428238";is.last "FALSE";is.first "FALSE";is.singleExon "FALSE"
chrX	transdecoder	CDS	49247739	49247768	.	+	0	transcript_id "DNTX_00251258";transcript_type "protein_coding";transcript_biotype "protein_coding";gene_id "XLOC_030827";gene_name "CCDC22";class_code "j";oId "Nerve-Tibial_00428238";is.last "FALSE";is.first "FALSE";is.singleExon "FALSE"
chrX	transdecoder	CDS	49248191	49248310	.	+	0	transcript_id "DNTX_00251258";transcript_type "protein_coding";transcript_biotype "protein_coding";gene_id "XLOC_030827";gene_name "CCDC22";class_code "j";oId "Nerve-Tibial_00428238";is.last "FALSE";is.first "FALSE";is.singleExon "FALSE"
chrX	transdecoder	CDS	49248407	49248523	.	+	0	transcript_id "DNTX_00251258";transcript_type "protein_coding";transcript_biotype "protein_coding";gene_id "XLOC_030827";gene_name "CCDC22";class_code "j";oId "Nerve-Tibial_00428238";is.last "FALSE";is.first "FALSE";is.singleExon "FALSE"
chrX	transdecoder	CDS	49248633	49248734	.	+	0	transcript_id "DNTX_00251258";transcript_type "protein_coding";transcript_biotype "protein_coding";gene_id "XLOC_030827";gene_name "CCDC22";class_code "j";oId "Nerve-Tibial_00428238";is.last "FALSE";is.first "FALSE";is.singleExon "FALSE"
chrX	transdecoder	CDS	49248817	49248924	.	+	0	transcript_id "DNTX_00251258";transcript_type "protein_coding";transcript_biotype "protein_coding";gene_id "XLOC_030827";gene_name "CCDC22";class_code "j";oId "Nerve-Tibial_00428238";is.last "FALSE";is.first "FALSE";is.singleExon "FALSE"
chrX	transdecoder	CDS	49249167	49249262	.	+	0	transcript_id "DNTX_00251258";transcript_type "protein_coding";transcript_biotype "protein_coding";gene_id "XLOC_030827";gene_name "CCDC22";class_code "j";oId "Nerve-Tibial_00428238";is.last "FALSE";is.first "FALSE";is.singleExon "FALSE"
chrX	transdecoder	CDS	49249509	49249568	.	+	0	transcript_id "DNTX_00251258";transcript_type "protein_coding";transcript_biotype "protein_coding";gene_id "XLOC_030827";gene_name "CCDC22";class_code "j";oId "Nerve-Tibial_00428238";is.last "FALSE";is.first "FALSE";is.singleExon "FALSE"
chrX	transdecoder	CDS	49249651	49249725	.	+	0	transcript_id "DNTX_00251258";transcript_type "protein_coding";transcript_biotype "protein_coding";gene_id "XLOC_030827";gene_name "CCDC22";class_code "j";oId "Nerve-Tibial_00428238";is.last "FALSE";is.first "FALSE";is.singleExon "FALSE"
chrX	transdecoder	CDS	49250148	49250258	.	+	0	transcript_id "DNTX_00251258";transcript_type "protein_coding";transcript_biotype "protein_coding";gene_id "XLOC_030827";gene_name "CCDC22";class_code "j";oId "Nerve-Tibial_00428238";is.last "FALSE";is.first "FALSE";is.singleExon "FALSE"
chrX	transdecoder	stop_codon	49250259	49250261	.	+	0	transcript_id "DNTX_00251258";transcript_type "protein_coding";transcript_biotype "protein_coding";gene_id "XLOC_030827";gene_name "CCDC22";class_code "j";oId "Nerve-Tibial_00428238";is.last "FALSE";is.first "FALSE";is.singleExon "FALSE"
chrX	transdecoder	three_prime_UTR	49250262	49250526	.	+	.	transcript_id "DNTX_00251258";transcript_type "protein_coding";transcript_biotype "protein_coding";gene_id "XLOC_030827";gene_name "CCDC22";class_code "j";oId "Nerve-Tibial_00428238";is.last "FALSE";is.first "FALSE";is.singleExon "FALSE"
chrX	StringTie	transcript	49246731	49250565	.	+	.	transcript_id "DNTX_00246435";transcript_type "noncoding";transcript_biotype "noncoding";gene_id "XLOC_030827";gene_name "CCDC22";class_code "c";oId "Retina_Fetal.Tissue_01205981";is.last "FALSE";is.first "FALSE";is.singleExon "FALSE"
chrX	StringTie	exon	49246731	49246925	.	+	.	transcript_id "DNTX_00246435";transcript_type "noncoding";transcript_biotype "noncoding";exon_number "1";gene_id "XLOC_030827";gene_name "CCDC22";class_code "c";oId "Retina_Fetal.Tissue_01205981";is.last "FALSE";is.first "TRUE";is.singleExon "FALSE"
chrX	StringTie	exon	49247496	49247558	.	+	.	transcript_id "DNTX_00246435";transcript_type "noncoding";transcript_biotype "noncoding";exon_number "2";gene_id "XLOC_030827";gene_name "CCDC22";class_code "c";oId "Retina_Fetal.Tissue_01205981";is.last "FALSE";is.first "FALSE";is.singleExon "FALSE"
chrX	StringTie	exon	49247649	49247768	.	+	.	transcript_id "DNTX_00246435";transcript_type "noncoding";transcript_biotype "noncoding";exon_number "3";gene_id "XLOC_030827";gene_name "CCDC22";class_code "c";oId "Retina_Fetal.Tissue_01205981";is.last "FALSE";is.first "FALSE";is.singleExon "FALSE"
chrX	StringTie	exon	49248191	49248310	.	+	.	transcript_id "DNTX_00246435";transcript_type "noncoding";transcript_biotype "noncoding";exon_number "4";gene_id "XLOC_030827";gene_name "CCDC22";class_code "c";oId "Retina_Fetal.Tissue_01205981";is.last "FALSE";is.first "FALSE";is.singleExon "FALSE"
chrX	StringTie	exon	49248407	49248523	.	+	.	transcript_id "DNTX_00246435";transcript_type "noncoding";transcript_biotype "noncoding";exon_number "5";gene_id "XLOC_030827";gene_name "CCDC22";class_code "c";oId "Retina_Fetal.Tissue_01205981";is.last "FALSE";is.first "FALSE";is.singleExon "FALSE"
chrX	StringTie	exon	49248633	49248734	.	+	.	transcript_id "DNTX_00246435";transcript_type "noncoding";transcript_biotype "noncoding";exon_number "6";gene_id "XLOC_030827";gene_name "CCDC22";class_code "c";oId "Retina_Fetal.Tissue_01205981";is.last "FALSE";is.first "FALSE";is.singleExon "FALSE"
chrX	StringTie	exon	49248817	49248924	.	+	.	transcript_id "DNTX_00246435";transcript_type "noncoding";transcript_biotype "noncoding";exon_number "7";gene_id "XLOC_030827";gene_name "CCDC22";class_code "c";oId "Retina_Fetal.Tissue_01205981";is.last "FALSE";is.first "FALSE";is.singleExon "FALSE"
chrX	StringTie	exon	49249167	49249262	.	+	.	transcript_id "DNTX_00246435";transcript_type "noncoding";transcript_biotype "noncoding";exon_number "8";gene_id "XLOC_030827";gene_name "CCDC22";class_code "c";oId "Retina_Fetal.Tissue_01205981";is.last "FALSE";is.first "FALSE";is.singleExon "FALSE"
chrX	StringTie	exon	49249509	49249568	.	+	.	transcript_id "DNTX_00246435";transcript_type "noncoding";transcript_biotype "noncoding";exon_number "9";gene_id "XLOC_030827";gene_name "CCDC22";class_code "c";oId "Retina_Fetal.Tissue_01205981";is.last "FALSE";is.first "FALSE";is.singleExon "FALSE"
chrX	StringTie	exon	49249651	49249725	.	+	.	transcript_id "DNTX_00246435";transcript_type "noncoding";transcript_biotype "noncoding";exon_number "10";gene_id "XLOC_030827";gene_name "CCDC22";class_code "c";oId "Retina_Fetal.Tissue_01205981";is.last "FALSE";is.first "FALSE";is.singleExon "FALSE"
chrX	StringTie	exon	49250148	49250565	.	+	.	transcript_id "DNTX_00246435";transcript_type "noncoding";transcript_biotype "noncoding";exon_number "11";gene_id "XLOC_030827";gene_name "CCDC22";class_code "c";oId "Retina_Fetal.Tissue_01205981";is.last "TRUE";novel_exon_id "nvl_exon202850";novel_exon_type "novel_TES";is.first "FALSE";is.singleExon "FALSE"
chrX	transdecoder	gene	49269516	49303365	.	+	.	gene_id "XLOC_030828";gene_name "PPP1R3F";is.last "FALSE";is.first "FALSE";is.singleExon "FALSE"
chrX	StringTie	transcript	49269516	49301521	.	+	.	transcript_id "DNTX_00248152";transcript_type "noncoding";transcript_biotype "noncoding";gene_id "XLOC_030828";gene_name "PPP1R3F";class_code "n";oId "Pituitary_00457183";is.last "FALSE";is.first "FALSE";is.singleExon "FALSE"
chrX	StringTie	exon	49269516	49270873	.	+	.	transcript_id "DNTX_00248152";transcript_type "noncoding";transcript_biotype "noncoding";exon_number "1";gene_id "XLOC_030828";gene_name "PPP1R3F";class_code "n";oId "Pituitary_00457183";is.last "FALSE";novel_exon_id "nvl_exon202851";novel_exon_type "novel_TSS";is.first "TRUE";is.singleExon "FALSE"
chrX	StringTie	exon	49281406	49281461	.	+	.	transcript_id "DNTX_00248152";transcript_type "noncoding";transcript_biotype "noncoding";exon_number "2";gene_id "XLOC_030828";gene_name "PPP1R3F";class_code "n";oId "Pituitary_00457183";is.last "FALSE";is.first "FALSE";is.singleExon "FALSE"
chrX	StringTie	exon	49281984	49282063	.	+	.	transcript_id "DNTX_00248152";transcript_type "noncoding";transcript_biotype "noncoding";exon_number "3";gene_id "XLOC_030828";gene_name "PPP1R3F";class_code "n";oId "Pituitary_00457183";is.last "FALSE";is.first "FALSE";is.singleExon "FALSE"
chrX	StringTie	exon	49299276	49299435	.	+	.	transcript_id "DNTX_00248152";transcript_type "noncoding";transcript_biotype "noncoding";exon_number "4";gene_id "XLOC_030828";gene_name "PPP1R3F";class_code "n";oId "Pituitary_00457183";is.last "FALSE";novel_exon_id "nvl_exon202852";novel_exon_type "novel_exon";is.first "FALSE";is.singleExon "FALSE"
chrX	StringTie	exon	49301351	49301521	.	+	.	transcript_id "DNTX_00248152";transcript_type "noncoding";transcript_biotype "noncoding";exon_number "5";gene_id "XLOC_030828";gene_name "PPP1R3F";class_code "n";oId "Pituitary_00457183";is.last "TRUE";novel_exon_id "nvl_exon202853";novel_exon_type "novel_TES";is.first "FALSE";is.singleExon "FALSE"
chrX	transdecoder	transcript	49269822	49282704	.	+	.	transcript_id "DNTX_00250640";transcript_type "protein_coding";transcript_biotype "protein_coding";gene_id "XLOC_030828";gene_name "PPP1R3F";class_code "n";oId "Cornea_Fetal.Tissue_00154483";is.last "FALSE";is.first "FALSE";is.singleExon "FALSE"
chrX	transdecoder	exon	49269822	49270873	.	+	.	transcript_id "DNTX_00250640";transcript_type "protein_coding";transcript_biotype "protein_coding";exon_number "1";gene_id "XLOC_030828";gene_name "PPP1R3F";class_code "n";oId "Cornea_Fetal.Tissue_00154483";is.last "FALSE";novel_exon_id "nvl_exon202854";novel_exon_type "novel_TSS";is.first "TRUE";is.singleExon "FALSE"
chrX	transdecoder	exon	49281406	49281461	.	+	.	transcript_id "DNTX_00250640";transcript_type "protein_coding";transcript_biotype "protein_coding";exon_number "2";gene_id "XLOC_030828";gene_name "PPP1R3F";class_code "n";oId "Cornea_Fetal.Tissue_00154483";is.last "FALSE";is.first "FALSE";is.singleExon "FALSE"
chrX	transdecoder	exon	49281984	49282704	.	+	.	transcript_id "DNTX_00250640";transcript_type "protein_coding";transcript_biotype "protein_coding";exon_number "3";gene_id "XLOC_030828";gene_name "PPP1R3F";class_code "n";oId "Cornea_Fetal.Tissue_00154483";is.last "TRUE";novel_exon_id "nvl_exon202855";novel_exon_type "novel_TES";is.first "FALSE";is.singleExon "FALSE"
chrX	transdecoder	five_prime_UTR	49269822	49269869	.	+	.	transcript_id "DNTX_00250640";transcript_type "protein_coding";transcript_biotype "protein_coding";gene_id "XLOC_030828";gene_name "PPP1R3F";class_code "n";oId "Cornea_Fetal.Tissue_00154483";is.last "FALSE";is.first "FALSE";is.singleExon "FALSE"
chrX	transdecoder	start_codon	49269870	49269872	.	+	0	transcript_id "DNTX_00250640";transcript_type "protein_coding";transcript_biotype "protein_coding";gene_id "XLOC_030828";gene_name "PPP1R3F";class_code "n";oId "Cornea_Fetal.Tissue_00154483";is.last "FALSE";is.first "FALSE";is.singleExon "FALSE"
chrX	transdecoder	CDS	49269870	49270873	.	+	0	transcript_id "DNTX_00250640";transcript_type "protein_coding";transcript_biotype "protein_coding";gene_id "XLOC_030828";gene_name "PPP1R3F";class_code "n";oId "Cornea_Fetal.Tissue_00154483";is.last "FALSE";is.first "FALSE";is.singleExon "FALSE"
chrX	transdecoder	CDS	49281406	49281461	.	+	1	transcript_id "DNTX_00250640";transcript_type "protein_coding";transcript_biotype "protein_coding";gene_id "XLOC_030828";gene_name "PPP1R3F";class_code "n";oId "Cornea_Fetal.Tissue_00154483";is.last "FALSE";is.first "FALSE";is.singleExon "FALSE"
chrX	transdecoder	CDS	49281984	49282117	.	+	2	transcript_id "DNTX_00250640";transcript_type "protein_coding";transcript_biotype "protein_coding";gene_id "XLOC_030828";gene_name "PPP1R3F";class_code "n";oId "Cornea_Fetal.Tissue_00154483";is.last "FALSE";is.first "FALSE";is.singleExon "FALSE"
chrX	transdecoder	stop_codon	49282118	49282120	.	+	0	transcript_id "DNTX_00250640";transcript_type "protein_coding";transcript_biotype "protein_coding";gene_id "XLOC_030828";gene_name "PPP1R3F";class_code "n";oId "Cornea_Fetal.Tissue_00154483";is.last "FALSE";is.first "FALSE";is.singleExon "FALSE"
chrX	transdecoder	three_prime_UTR	49282121	49282704	.	+	.	transcript_id "DNTX_00250640";transcript_type "protein_coding";transcript_biotype "protein_coding";gene_id "XLOC_030828";gene_name "PPP1R3F";class_code "n";oId "Cornea_Fetal.Tissue_00154483";is.last "FALSE";is.first "FALSE";is.singleExon "FALSE"
chrX	transdecoder	transcript	49269825	49287510	.	+	.	transcript_id "DNTX_00249724";transcript_type "protein_coding";transcript_biotype "protein_coding";gene_id "XLOC_030828";gene_name "PPP1R3F";class_code "n";oId "Brain-Substantianigra_00403049";is.last "FALSE";is.first "FALSE";is.singleExon "FALSE"
chrX	transdecoder	exon	49269825	49270873	.	+	.	transcript_id "DNTX_00249724";transcript_type "protein_coding";transcript_biotype "protein_coding";exon_number "1";gene_id "XLOC_030828";gene_name "PPP1R3F";class_code "n";oId "Brain-Substantianigra_00403049";is.last "FALSE";novel_exon_id "nvl_exon202856";novel_exon_type "novel_TSS";is.first "TRUE";is.singleExon "FALSE"
chrX	transdecoder	exon	49281406	49281461	.	+	.	transcript_id "DNTX_00249724";transcript_type "protein_coding";transcript_biotype "protein_coding";exon_number "2";gene_id "XLOC_030828";gene_name "PPP1R3F";class_code "n";oId "Brain-Substantianigra_00403049";is.last "FALSE";is.first "FALSE";is.singleExon "FALSE"
chrX	transdecoder	exon	49281981	49282063	.	+	.	transcript_id "DNTX_00249724";transcript_type "protein_coding";transcript_biotype "protein_coding";exon_number "3";gene_id "XLOC_030828";gene_name "PPP1R3F";class_code "n";oId "Brain-Substantianigra_00403049";is.last "FALSE";is.first "FALSE";is.singleExon "FALSE"
chrX	transdecoder	exon	49283680	49283734	.	+	.	transcript_id "DNTX_00249724";transcript_type "protein_coding";transcript_biotype "protein_coding";exon_number "4";gene_id "XLOC_030828";gene_name "PPP1R3F";class_code "n";oId "Brain-Substantianigra_00403049";is.last "FALSE";novel_exon_id "nvl_exon202857";novel_exon_type "novel_exon";is.first "FALSE";is.singleExon "FALSE"
chrX	transdecoder	exon	49285834	49287510	.	+	.	transcript_id "DNTX_00249724";transcript_type "protein_coding";transcript_biotype "protein_coding";exon_number "5";gene_id "XLOC_030828";gene_name "PPP1R3F";class_code "n";oId "Brain-Substantianigra_00403049";is.last "TRUE";is.first "FALSE";is.singleExon "FALSE"
chrX	transdecoder	five_prime_UTR	49269825	49270873	.	+	.	transcript_id "DNTX_00249724";transcript_type "protein_coding";transcript_biotype "protein_coding";gene_id "XLOC_030828";gene_name "PPP1R3F";class_code "n";oId "Brain-Substantianigra_00403049";is.last "FALSE";novel_exon_id "nvl_exon202856";novel_exon_type "novel_TSS";is.first "TRUE";is.singleExon "FALSE"
chrX	transdecoder	five_prime_UTR	49281406	49281461	.	+	.	transcript_id "DNTX_00249724";transcript_type "protein_coding";transcript_biotype "protein_coding";gene_id "XLOC_030828";gene_name "PPP1R3F";class_code "n";oId "Brain-Substantianigra_00403049";is.last "FALSE";is.first "FALSE";is.singleExon "FALSE"
chrX	transdecoder	five_prime_UTR	49281981	49282063	.	+	.	transcript_id "DNTX_00249724";transcript_type "protein_coding";transcript_biotype "protein_coding";gene_id "XLOC_030828";gene_name "PPP1R3F";class_code "n";oId "Brain-Substantianigra_00403049";is.last "FALSE";is.first "FALSE";is.singleExon "FALSE"
chrX	transdecoder	five_prime_UTR	49283680	49283734	.	+	.	transcript_id "DNTX_00249724";transcript_type "protein_coding";transcript_biotype "protein_coding";gene_id "XLOC_030828";gene_name "PPP1R3F";class_code "n";oId "Brain-Substantianigra_00403049";is.last "FALSE";novel_exon_id "nvl_exon202857";novel_exon_type "novel_exon";is.first "FALSE";is.singleExon "FALSE"
chrX	transdecoder	five_prime_UTR	49285834	49285848	.	+	.	transcript_id "DNTX_00249724";transcript_type "protein_coding";transcript_biotype "protein_coding";gene_id "XLOC_030828";gene_name "PPP1R3F";class_code "n";oId "Brain-Substantianigra_00403049";is.last "FALSE";is.first "FALSE";is.singleExon "FALSE"
chrX	transdecoder	start_codon	49285849	49285851	.	+	0	transcript_id "DNTX_00249724";transcript_type "protein_coding";transcript_biotype "protein_coding";gene_id "XLOC_030828";gene_name "PPP1R3F";class_code "n";oId "Brain-Substantianigra_00403049";is.last "FALSE";is.first "FALSE";is.singleExon "FALSE"
chrX	transdecoder	CDS	49285849	49287087	.	+	0	transcript_id "DNTX_00249724";transcript_type "protein_coding";transcript_biotype "protein_coding";gene_id "XLOC_030828";gene_name "PPP1R3F";class_code "n";oId "Brain-Substantianigra_00403049";is.last "FALSE";is.first "FALSE";is.singleExon "FALSE"
chrX	transdecoder	stop_codon	49287088	49287090	.	+	0	transcript_id "DNTX_00249724";transcript_type "protein_coding";transcript_biotype "protein_coding";gene_id "XLOC_030828";gene_name "PPP1R3F";class_code "n";oId "Brain-Substantianigra_00403049";is.last "FALSE";is.first "FALSE";is.singleExon "FALSE"
chrX	transdecoder	three_prime_UTR	49287091	49287510	.	+	.	transcript_id "DNTX_00249724";transcript_type "protein_coding";transcript_biotype "protein_coding";gene_id "XLOC_030828";gene_name "PPP1R3F";class_code "n";oId "Brain-Substantianigra_00403049";is.last "FALSE";is.first "FALSE";is.singleExon "FALSE"
chrX	transdecoder	transcript	49269825	49288413	.	+	.	transcript_id "DNTX_00247722";transcript_type "protein_coding";transcript_biotype "protein_coding";gene_id "XLOC_030828";gene_name "PPP1R3F";class_code "m";oId "Heart-AtrialAppendage_00353747";is.last "FALSE";is.first "FALSE";is.singleExon "FALSE"
chrX	transdecoder	exon	49269825	49270873	.	+	.	transcript_id "DNTX_00247722";transcript_type "protein_coding";transcript_biotype "protein_coding";exon_number "1";gene_id "XLOC_030828";gene_name "PPP1R3F";class_code "m";oId "Heart-AtrialAppendage_00353747";is.last "FALSE";novel_exon_id "nvl_exon202856";novel_exon_type "novel_TSS";is.first "TRUE";is.singleExon "FALSE"
chrX	transdecoder	exon	49281406	49281461	.	+	.	transcript_id "DNTX_00247722";transcript_type "protein_coding";transcript_biotype "protein_coding";exon_number "2";gene_id "XLOC_030828";gene_name "PPP1R3F";class_code "m";oId "Heart-AtrialAppendage_00353747";is.last "FALSE";is.first "FALSE";is.singleExon "FALSE"
chrX	transdecoder	exon	49281984	49282063	.	+	.	transcript_id "DNTX_00247722";transcript_type "protein_coding";transcript_biotype "protein_coding";exon_number "3";gene_id "XLOC_030828";gene_name "PPP1R3F";class_code "m";oId "Heart-AtrialAppendage_00353747";is.last "FALSE";is.first "FALSE";is.singleExon "FALSE"
chrX	transdecoder	exon	49285834	49288413	.	+	.	transcript_id "DNTX_00247722";transcript_type "protein_coding";transcript_biotype "protein_coding";exon_number "4";gene_id "XLOC_030828";gene_name "PPP1R3F";class_code "m";oId "Heart-AtrialAppendage_00353747";is.last "TRUE";novel_exon_id "nvl_exon202858";novel_exon_type "novel_TES";is.first "FALSE";is.singleExon "FALSE"
chrX	transdecoder	five_prime_UTR	49269825	49270061	.	+	.	transcript_id "DNTX_00247722";transcript_type "protein_coding";transcript_biotype "protein_coding";gene_id "XLOC_030828";gene_name "PPP1R3F";class_code "m";oId "Heart-AtrialAppendage_00353747";is.last "FALSE";is.first "FALSE";is.singleExon "FALSE"
chrX	transdecoder	start_codon	49270062	49270064	.	+	0	transcript_id "DNTX_00247722";transcript_type "protein_coding";transcript_biotype "protein_coding";gene_id "XLOC_030828";gene_name "PPP1R3F";class_code "m";oId "Heart-AtrialAppendage_00353747";is.last "FALSE";is.first "FALSE";is.singleExon "FALSE"
chrX	transdecoder	CDS	49270062	49270873	.	+	0	transcript_id "DNTX_00247722";transcript_type "protein_coding";transcript_biotype "protein_coding";gene_id "XLOC_030828";gene_name "PPP1R3F";class_code "m";oId "Heart-AtrialAppendage_00353747";is.last "FALSE";is.first "FALSE";is.singleExon "FALSE"
chrX	transdecoder	CDS	49281406	49281461	.	+	1	transcript_id "DNTX_00247722";transcript_type "protein_coding";transcript_biotype "protein_coding";gene_id "XLOC_030828";gene_name "PPP1R3F";class_code "m";oId "Heart-AtrialAppendage_00353747";is.last "FALSE";is.first "FALSE";is.singleExon "FALSE"
chrX	transdecoder	CDS	49281984	49282063	.	+	2	transcript_id "DNTX_00247722";transcript_type "protein_coding";transcript_biotype "protein_coding";gene_id "XLOC_030828";gene_name "PPP1R3F";class_code "m";oId "Heart-AtrialAppendage_00353747";is.last "FALSE";is.first "FALSE";is.singleExon "FALSE"
chrX	transdecoder	CDS	49285834	49287087	.	+	0	transcript_id "DNTX_00247722";transcript_type "protein_coding";transcript_biotype "protein_coding";gene_id "XLOC_030828";gene_name "PPP1R3F";class_code "m";oId "Heart-AtrialAppendage_00353747";is.last "FALSE";is.first "FALSE";is.singleExon "FALSE"
chrX	transdecoder	stop_codon	49287088	49287090	.	+	0	transcript_id "DNTX_00247722";transcript_type "protein_coding";transcript_biotype "protein_coding";gene_id "XLOC_030828";gene_name "PPP1R3F";class_code "m";oId "Heart-AtrialAppendage_00353747";is.last "FALSE";is.first "FALSE";is.singleExon "FALSE"
chrX	transdecoder	three_prime_UTR	49287091	49288413	.	+	.	transcript_id "DNTX_00247722";transcript_type "protein_coding";transcript_biotype "protein_coding";gene_id "XLOC_030828";gene_name "PPP1R3F";class_code "m";oId "Heart-AtrialAppendage_00353747";is.last "FALSE";is.first "FALSE";is.singleExon "FALSE"
chrX	transdecoder	transcript	49269836	49301466	.	+	.	transcript_id "DNTX_00251795";transcript_type "protein_coding";transcript_biotype "protein_coding";gene_id "XLOC_030828";gene_name "PPP1R3F";class_code "n";oId "Esophagus-Muscularis_00367474";is.last "FALSE";is.first "FALSE";is.singleExon "FALSE"
chrX	transdecoder	exon	49269836	49270873	.	+	.	transcript_id "DNTX_00251795";transcript_type "protein_coding";transcript_biotype "protein_coding";exon_number "1";gene_id "XLOC_030828";gene_name "PPP1R3F";class_code "n";oId "Esophagus-Muscularis_00367474";is.last "FALSE";novel_exon_id "nvl_exon202859";novel_exon_type "novel_TSS";is.first "TRUE";is.singleExon "FALSE"
chrX	transdecoder	exon	49281406	49281461	.	+	.	transcript_id "DNTX_00251795";transcript_type "protein_coding";transcript_biotype "protein_coding";exon_number "2";gene_id "XLOC_030828";gene_name "PPP1R3F";class_code "n";oId "Esophagus-Muscularis_00367474";is.last "FALSE";is.first "FALSE";is.singleExon "FALSE"
chrX	transdecoder	exon	49281981	49282063	.	+	.	transcript_id "DNTX_00251795";transcript_type "protein_coding";transcript_biotype "protein_coding";exon_number "3";gene_id "XLOC_030828";gene_name "PPP1R3F";class_code "n";oId "Esophagus-Muscularis_00367474";is.last "FALSE";is.first "FALSE";is.singleExon "FALSE"
chrX	transdecoder	exon	49285834	49286077	.	+	.	transcript_id "DNTX_00251795";transcript_type "protein_coding";transcript_biotype "protein_coding";exon_number "4";gene_id "XLOC_030828";gene_name "PPP1R3F";class_code "n";oId "Esophagus-Muscularis_00367474";is.last "FALSE";novel_exon_id "nvl_exon202860";novel_exon_type "A3SS";is.first "FALSE";is.singleExon "FALSE"
chrX	transdecoder	exon	49299276	49299435	.	+	.	transcript_id "DNTX_00251795";transcript_type "protein_coding";transcript_biotype "protein_coding";exon_number "5";gene_id "XLOC_030828";gene_name "PPP1R3F";class_code "n";oId "Esophagus-Muscularis_00367474";is.last "FALSE";novel_exon_id "nvl_exon202852";novel_exon_type "novel_exon";is.first "FALSE";is.singleExon "FALSE"
chrX	transdecoder	exon	49301351	49301466	.	+	.	transcript_id "DNTX_00251795";transcript_type "protein_coding";transcript_biotype "protein_coding";exon_number "6";gene_id "XLOC_030828";gene_name "PPP1R3F";class_code "n";oId "Esophagus-Muscularis_00367474";is.last "TRUE";novel_exon_id "nvl_exon202861";novel_exon_type "novel_TES";is.first "FALSE";is.singleExon "FALSE"
chrX	transdecoder	five_prime_UTR	49269836	49270061	.	+	.	transcript_id "DNTX_00251795";transcript_type "protein_coding";transcript_biotype "protein_coding";gene_id "XLOC_030828";gene_name "PPP1R3F";class_code "n";oId "Esophagus-Muscularis_00367474";is.last "FALSE";is.first "FALSE";is.singleExon "FALSE"
chrX	transdecoder	start_codon	49270062	49270064	.	+	0	transcript_id "DNTX_00251795";transcript_type "protein_coding";transcript_biotype "protein_coding";gene_id "XLOC_030828";gene_name "PPP1R3F";class_code "n";oId "Esophagus-Muscularis_00367474";is.last "FALSE";is.first "FALSE";is.singleExon "FALSE"
chrX	transdecoder	CDS	49270062	49270873	.	+	0	transcript_id "DNTX_00251795";transcript_type "protein_coding";transcript_biotype "protein_coding";gene_id "XLOC_030828";gene_name "PPP1R3F";class_code "n";oId "Esophagus-Muscularis_00367474";is.last "FALSE";is.first "FALSE";is.singleExon "FALSE"
chrX	transdecoder	CDS	49281406	49281461	.	+	1	transcript_id "DNTX_00251795";transcript_type "protein_coding";transcript_biotype "protein_coding";gene_id "XLOC_030828";gene_name "PPP1R3F";class_code "n";oId "Esophagus-Muscularis_00367474";is.last "FALSE";is.first "FALSE";is.singleExon "FALSE"
chrX	transdecoder	CDS	49281981	49282063	.	+	2	transcript_id "DNTX_00251795";transcript_type "protein_coding";transcript_biotype "protein_coding";gene_id "XLOC_030828";gene_name "PPP1R3F";class_code "n";oId "Esophagus-Muscularis_00367474";is.last "FALSE";is.first "FALSE";is.singleExon "FALSE"
chrX	transdecoder	CDS	49285834	49286077	.	+	0	transcript_id "DNTX_00251795";transcript_type "protein_coding";transcript_biotype "protein_coding";gene_id "XLOC_030828";gene_name "PPP1R3F";class_code "n";oId "Esophagus-Muscularis_00367474";is.last "FALSE";novel_exon_id "nvl_exon202860";novel_exon_type "A3SS";is.first "FALSE";is.singleExon "FALSE"
chrX	transdecoder	CDS	49299276	49299435	.	+	2	transcript_id "DNTX_00251795";transcript_type "protein_coding";transcript_biotype "protein_coding";gene_id "XLOC_030828";gene_name "PPP1R3F";class_code "n";oId "Esophagus-Muscularis_00367474";is.last "FALSE";novel_exon_id "nvl_exon202852";novel_exon_type "novel_exon";is.first "FALSE";is.singleExon "FALSE"
chrX	transdecoder	CDS	49301351	49301351	.	+	1	transcript_id "DNTX_00251795";transcript_type "protein_coding";transcript_biotype "protein_coding";gene_id "XLOC_030828";gene_name "PPP1R3F";class_code "n";oId "Esophagus-Muscularis_00367474";is.last "FALSE";is.first "FALSE";is.singleExon "FALSE"
chrX	transdecoder	stop_codon	49301352	49301354	.	+	0	transcript_id "DNTX_00251795";transcript_type "protein_coding";transcript_biotype "protein_coding";gene_id "XLOC_030828";gene_name "PPP1R3F";class_code "n";oId "Esophagus-Muscularis_00367474";is.last "FALSE";is.first "FALSE";is.singleExon "FALSE"
chrX	transdecoder	three_prime_UTR	49301355	49301466	.	+	.	transcript_id "DNTX_00251795";transcript_type "protein_coding";transcript_biotype "protein_coding";gene_id "XLOC_030828";gene_name "PPP1R3F";class_code "n";oId "Esophagus-Muscularis_00367474";is.last "FALSE";is.first "FALSE";is.singleExon "FALSE"
chrX	transdecoder	transcript	49269854	49288095	.	+	.	transcript_id "DNTX_00246436";transcript_type "protein_coding";transcript_biotype "protein_coding";gene_id "XLOC_030828";gene_name "PPP1R3F";class_code "=";oId "RPE_Fetal.Tissue_00708957";is.last "FALSE";is.first "FALSE";is.singleExon "FALSE"
chrX	transdecoder	exon	49269854	49270873	.	+	.	transcript_id "DNTX_00246436";transcript_type "protein_coding";transcript_biotype "protein_coding";exon_number "1";gene_id "XLOC_030828";gene_name "PPP1R3F";class_code "=";oId "RPE_Fetal.Tissue_00708957";is.last "FALSE";is.first "TRUE";is.singleExon "FALSE"
chrX	transdecoder	exon	49281406	49281461	.	+	.	transcript_id "DNTX_00246436";transcript_type "protein_coding";transcript_biotype "protein_coding";exon_number "2";gene_id "XLOC_030828";gene_name "PPP1R3F";class_code "=";oId "RPE_Fetal.Tissue_00708957";is.last "FALSE";is.first "FALSE";is.singleExon "FALSE"
chrX	transdecoder	exon	49281981	49282063	.	+	.	transcript_id "DNTX_00246436";transcript_type "protein_coding";transcript_biotype "protein_coding";exon_number "3";gene_id "XLOC_030828";gene_name "PPP1R3F";class_code "=";oId "RPE_Fetal.Tissue_00708957";is.last "FALSE";is.first "FALSE";is.singleExon "FALSE"
chrX	transdecoder	exon	49285834	49288095	.	+	.	transcript_id "DNTX_00246436";transcript_type "protein_coding";transcript_biotype "protein_coding";exon_number "4";gene_id "XLOC_030828";gene_name "PPP1R3F";class_code "=";oId "RPE_Fetal.Tissue_00708957";is.last "TRUE";is.first "FALSE";is.singleExon "FALSE"
chrX	transdecoder	five_prime_UTR	49269854	49270061	.	+	.	transcript_id "DNTX_00246436";transcript_type "protein_coding";transcript_biotype "protein_coding";gene_id "XLOC_030828";gene_name "PPP1R3F";class_code "=";oId "RPE_Fetal.Tissue_00708957";is.last "FALSE";is.first "FALSE";is.singleExon "FALSE"
chrX	transdecoder	start_codon	49270062	49270064	.	+	0	transcript_id "DNTX_00246436";transcript_type "protein_coding";transcript_biotype "protein_coding";gene_id "XLOC_030828";gene_name "PPP1R3F";class_code "=";oId "RPE_Fetal.Tissue_00708957";is.last "FALSE";is.first "FALSE";is.singleExon "FALSE"
chrX	transdecoder	CDS	49270062	49270873	.	+	0	transcript_id "DNTX_00246436";transcript_type "protein_coding";transcript_biotype "protein_coding";gene_id "XLOC_030828";gene_name "PPP1R3F";class_code "=";oId "RPE_Fetal.Tissue_00708957";is.last "FALSE";is.first "FALSE";is.singleExon "FALSE"
chrX	transdecoder	CDS	49281406	49281461	.	+	1	transcript_id "DNTX_00246436";transcript_type "protein_coding";transcript_biotype "protein_coding";gene_id "XLOC_030828";gene_name "PPP1R3F";class_code "=";oId "RPE_Fetal.Tissue_00708957";is.last "FALSE";is.first "FALSE";is.singleExon "FALSE"
chrX	transdecoder	CDS	49281981	49282063	.	+	2	transcript_id "DNTX_00246436";transcript_type "protein_coding";transcript_biotype "protein_coding";gene_id "XLOC_030828";gene_name "PPP1R3F";class_code "=";oId "RPE_Fetal.Tissue_00708957";is.last "FALSE";is.first "FALSE";is.singleExon "FALSE"
chrX	transdecoder	CDS	49285834	49287087	.	+	0	transcript_id "DNTX_00246436";transcript_type "protein_coding";transcript_biotype "protein_coding";gene_id "XLOC_030828";gene_name "PPP1R3F";class_code "=";oId "RPE_Fetal.Tissue_00708957";is.last "FALSE";is.first "FALSE";is.singleExon "FALSE"
chrX	transdecoder	stop_codon	49287088	49287090	.	+	0	transcript_id "DNTX_00246436";transcript_type "protein_coding";transcript_biotype "protein_coding";gene_id "XLOC_030828";gene_name "PPP1R3F";class_code "=";oId "RPE_Fetal.Tissue_00708957";is.last "FALSE";is.first "FALSE";is.singleExon "FALSE"
chrX	transdecoder	three_prime_UTR	49287091	49288095	.	+	.	transcript_id "DNTX_00246436";transcript_type "protein_coding";transcript_biotype "protein_coding";gene_id "XLOC_030828";gene_name "PPP1R3F";class_code "=";oId "RPE_Fetal.Tissue_00708957";is.last "FALSE";is.first "FALSE";is.singleExon "FALSE"
chrX	StringTie	transcript	49269855	49285117	.	+	.	transcript_id "DNTX_00249564";transcript_type "noncoding";transcript_biotype "noncoding";gene_id "XLOC_030828";gene_name "PPP1R3F";class_code "n";oId "Thyroid_00390706";is.last "FALSE";is.first "FALSE";is.singleExon "FALSE"
chrX	StringTie	exon	49269855	49270873	.	+	.	transcript_id "DNTX_00249564";transcript_type "noncoding";transcript_biotype "noncoding";exon_number "1";gene_id "XLOC_030828";gene_name "PPP1R3F";class_code "n";oId "Thyroid_00390706";is.last "FALSE";novel_exon_id "nvl_exon202862";novel_exon_type "novel_TSS";is.first "TRUE";is.singleExon "FALSE"
chrX	StringTie	exon	49281406	49281461	.	+	.	transcript_id "DNTX_00249564";transcript_type "noncoding";transcript_biotype "noncoding";exon_number "2";gene_id "XLOC_030828";gene_name "PPP1R3F";class_code "n";oId "Thyroid_00390706";is.last "FALSE";is.first "FALSE";is.singleExon "FALSE"
chrX	StringTie	exon	49281981	49285117	.	+	.	transcript_id "DNTX_00249564";transcript_type "noncoding";transcript_biotype "noncoding";exon_number "3";gene_id "XLOC_030828";gene_name "PPP1R3F";class_code "n";oId "Thyroid_00390706";is.last "TRUE";novel_exon_id "nvl_exon202863";novel_exon_type "novel_TES";is.first "FALSE";is.singleExon "FALSE"
chrX	transdecoder	transcript	49269896	49302838	.	+	.	transcript_id "DNTX_00248393";transcript_type "protein_coding";transcript_biotype "protein_coding";gene_id "XLOC_030828";gene_name "PPP1R3F";class_code "m";oId "Brain-Nucleusaccumbensbasalganglia_00430968";is.last "FALSE";is.first "FALSE";is.singleExon "FALSE"
chrX	transdecoder	exon	49269896	49270873	.	+	.	transcript_id "DNTX_00248393";transcript_type "protein_coding";transcript_biotype "protein_coding";exon_number "1";gene_id "XLOC_030828";gene_name "PPP1R3F";class_code "m";oId "Brain-Nucleusaccumbensbasalganglia_00430968";is.last "FALSE";novel_exon_id "nvl_exon202864";novel_exon_type "novel_TSS";is.first "TRUE";is.singleExon "FALSE"
chrX	transdecoder	exon	49281406	49281461	.	+	.	transcript_id "DNTX_00248393";transcript_type "protein_coding";transcript_biotype "protein_coding";exon_number "2";gene_id "XLOC_030828";gene_name "PPP1R3F";class_code "m";oId "Brain-Nucleusaccumbensbasalganglia_00430968";is.last "FALSE";is.first "FALSE";is.singleExon "FALSE"
chrX	transdecoder	exon	49281984	49282063	.	+	.	transcript_id "DNTX_00248393";transcript_type "protein_coding";transcript_biotype "protein_coding";exon_number "3";gene_id "XLOC_030828";gene_name "PPP1R3F";class_code "m";oId "Brain-Nucleusaccumbensbasalganglia_00430968";is.last "FALSE";is.first "FALSE";is.singleExon "FALSE"
chrX	transdecoder	exon	49285834	49285873	.	+	.	transcript_id "DNTX_00248393";transcript_type "protein_coding";transcript_biotype "protein_coding";exon_number "4";gene_id "XLOC_030828";gene_name "PPP1R3F";class_code "m";oId "Brain-Nucleusaccumbensbasalganglia_00430968";is.last "FALSE";novel_exon_id "nvl_exon202865";novel_exon_type "A3SS";is.first "FALSE";is.singleExon "FALSE"
chrX	transdecoder	exon	49299276	49299435	.	+	.	transcript_id "DNTX_00248393";transcript_type "protein_coding";transcript_biotype "protein_coding";exon_number "5";gene_id "XLOC_030828";gene_name "PPP1R3F";class_code "m";oId "Brain-Nucleusaccumbensbasalganglia_00430968";is.last "FALSE";novel_exon_id "nvl_exon202852";novel_exon_type "novel_exon";is.first "FALSE";is.singleExon "FALSE"
chrX	transdecoder	exon	49301351	49302838	.	+	.	transcript_id "DNTX_00248393";transcript_type "protein_coding";transcript_biotype "protein_coding";exon_number "6";gene_id "XLOC_030828";gene_name "PPP1R3F";class_code "m";oId "Brain-Nucleusaccumbensbasalganglia_00430968";is.last "TRUE";novel_exon_id "nvl_exon202866";novel_exon_type "novel_TES";is.first "FALSE";is.singleExon "FALSE"
chrX	transdecoder	five_prime_UTR	49269896	49270061	.	+	.	transcript_id "DNTX_00248393";transcript_type "protein_coding";transcript_biotype "protein_coding";gene_id "XLOC_030828";gene_name "PPP1R3F";class_code "m";oId "Brain-Nucleusaccumbensbasalganglia_00430968";is.last "FALSE";is.first "FALSE";is.singleExon "FALSE"
chrX	transdecoder	start_codon	49270062	49270064	.	+	0	transcript_id "DNTX_00248393";transcript_type "protein_coding";transcript_biotype "protein_coding";gene_id "XLOC_030828";gene_name "PPP1R3F";class_code "m";oId "Brain-Nucleusaccumbensbasalganglia_00430968";is.last "FALSE";is.first "FALSE";is.singleExon "FALSE"
chrX	transdecoder	CDS	49270062	49270873	.	+	0	transcript_id "DNTX_00248393";transcript_type "protein_coding";transcript_biotype "protein_coding";gene_id "XLOC_030828";gene_name "PPP1R3F";class_code "m";oId "Brain-Nucleusaccumbensbasalganglia_00430968";is.last "FALSE";is.first "FALSE";is.singleExon "FALSE"
chrX	transdecoder	CDS	49281406	49281461	.	+	1	transcript_id "DNTX_00248393";transcript_type "protein_coding";transcript_biotype "protein_coding";gene_id "XLOC_030828";gene_name "PPP1R3F";class_code "m";oId "Brain-Nucleusaccumbensbasalganglia_00430968";is.last "FALSE";is.first "FALSE";is.singleExon "FALSE"
chrX	transdecoder	CDS	49281984	49282063	.	+	2	transcript_id "DNTX_00248393";transcript_type "protein_coding";transcript_biotype "protein_coding";gene_id "XLOC_030828";gene_name "PPP1R3F";class_code "m";oId "Brain-Nucleusaccumbensbasalganglia_00430968";is.last "FALSE";is.first "FALSE";is.singleExon "FALSE"
chrX	transdecoder	CDS	49285834	49285873	.	+	0	transcript_id "DNTX_00248393";transcript_type "protein_coding";transcript_biotype "protein_coding";gene_id "XLOC_030828";gene_name "PPP1R3F";class_code "m";oId "Brain-Nucleusaccumbensbasalganglia_00430968";is.last "FALSE";novel_exon_id "nvl_exon202865";novel_exon_type "A3SS";is.first "FALSE";is.singleExon "FALSE"
chrX	transdecoder	CDS	49299276	49299435	.	+	2	transcript_id "DNTX_00248393";transcript_type "protein_coding";transcript_biotype "protein_coding";gene_id "XLOC_030828";gene_name "PPP1R3F";class_code "m";oId "Brain-Nucleusaccumbensbasalganglia_00430968";is.last "FALSE";novel_exon_id "nvl_exon202852";novel_exon_type "novel_exon";is.first "FALSE";is.singleExon "FALSE"
chrX	transdecoder	CDS	49301351	49301351	.	+	1	transcript_id "DNTX_00248393";transcript_type "protein_coding";transcript_biotype "protein_coding";gene_id "XLOC_030828";gene_name "PPP1R3F";class_code "m";oId "Brain-Nucleusaccumbensbasalganglia_00430968";is.last "FALSE";is.first "FALSE";is.singleExon "FALSE"
chrX	transdecoder	stop_codon	49301352	49301354	.	+	0	transcript_id "DNTX_00248393";transcript_type "protein_coding";transcript_biotype "protein_coding";gene_id "XLOC_030828";gene_name "PPP1R3F";class_code "m";oId "Brain-Nucleusaccumbensbasalganglia_00430968";is.last "FALSE";is.first "FALSE";is.singleExon "FALSE"
chrX	transdecoder	three_prime_UTR	49301355	49302838	.	+	.	transcript_id "DNTX_00248393";transcript_type "protein_coding";transcript_biotype "protein_coding";gene_id "XLOC_030828";gene_name "PPP1R3F";class_code "m";oId "Brain-Nucleusaccumbensbasalganglia_00430968";is.last "FALSE";is.first "FALSE";is.singleExon "FALSE"
chrX	transdecoder	transcript	49269970	49303365	.	+	.	transcript_id "DNTX_00246437";transcript_type "protein_coding";transcript_biotype "protein_coding";gene_id "XLOC_030828";gene_name "PPP1R3F";class_code "j";oId "Pituitary_00457180";is.last "FALSE";is.first "FALSE";is.singleExon "FALSE"
chrX	transdecoder	exon	49269970	49270873	.	+	.	transcript_id "DNTX_00246437";transcript_type "protein_coding";transcript_biotype "protein_coding";exon_number "1";gene_id "XLOC_030828";gene_name "PPP1R3F";class_code "j";oId "Pituitary_00457180";is.last "FALSE";novel_exon_id "nvl_exon202867";novel_exon_type "novel_TSS";is.first "TRUE";is.singleExon "FALSE"
chrX	transdecoder	exon	49281406	49281461	.	+	.	transcript_id "DNTX_00246437";transcript_type "protein_coding";transcript_biotype "protein_coding";exon_number "2";gene_id "XLOC_030828";gene_name "PPP1R3F";class_code "j";oId "Pituitary_00457180";is.last "FALSE";is.first "FALSE";is.singleExon "FALSE"
chrX	transdecoder	exon	49281981	49282063	.	+	.	transcript_id "DNTX_00246437";transcript_type "protein_coding";transcript_biotype "protein_coding";exon_number "3";gene_id "XLOC_030828";gene_name "PPP1R3F";class_code "j";oId "Pituitary_00457180";is.last "FALSE";is.first "FALSE";is.singleExon "FALSE"
chrX	transdecoder	exon	49299276	49299435	.	+	.	transcript_id "DNTX_00246437";transcript_type "protein_coding";transcript_biotype "protein_coding";exon_number "4";gene_id "XLOC_030828";gene_name "PPP1R3F";class_code "j";oId "Pituitary_00457180";is.last "FALSE";novel_exon_id "nvl_exon202852";novel_exon_type "novel_exon";is.first "FALSE";is.singleExon "FALSE"
chrX	transdecoder	exon	49301351	49303365	.	+	.	transcript_id "DNTX_00246437";transcript_type "protein_coding";transcript_biotype "protein_coding";exon_number "5";gene_id "XLOC_030828";gene_name "PPP1R3F";class_code "j";oId "Pituitary_00457180";is.last "TRUE";novel_exon_id "nvl_exon202868";novel_exon_type "novel_TES";is.first "FALSE";is.singleExon "FALSE"
chrX	transdecoder	five_prime_UTR	49269970	49270061	.	+	.	transcript_id "DNTX_00246437";transcript_type "protein_coding";transcript_biotype "protein_coding";gene_id "XLOC_030828";gene_name "PPP1R3F";class_code "j";oId "Pituitary_00457180";is.last "FALSE";is.first "FALSE";is.singleExon "FALSE"
chrX	transdecoder	start_codon	49270062	49270064	.	+	0	transcript_id "DNTX_00246437";transcript_type "protein_coding";transcript_biotype "protein_coding";gene_id "XLOC_030828";gene_name "PPP1R3F";class_code "j";oId "Pituitary_00457180";is.last "FALSE";is.first "FALSE";is.singleExon "FALSE"
chrX	transdecoder	CDS	49270062	49270873	.	+	0	transcript_id "DNTX_00246437";transcript_type "protein_coding";transcript_biotype "protein_coding";gene_id "XLOC_030828";gene_name "PPP1R3F";class_code "j";oId "Pituitary_00457180";is.last "FALSE";is.first "FALSE";is.singleExon "FALSE"
chrX	transdecoder	CDS	49281406	49281461	.	+	1	transcript_id "DNTX_00246437";transcript_type "protein_coding";transcript_biotype "protein_coding";gene_id "XLOC_030828";gene_name "PPP1R3F";class_code "j";oId "Pituitary_00457180";is.last "FALSE";is.first "FALSE";is.singleExon "FALSE"
chrX	transdecoder	CDS	49281981	49282063	.	+	2	transcript_id "DNTX_00246437";transcript_type "protein_coding";transcript_biotype "protein_coding";gene_id "XLOC_030828";gene_name "PPP1R3F";class_code "j";oId "Pituitary_00457180";is.last "FALSE";is.first "FALSE";is.singleExon "FALSE"
chrX	transdecoder	CDS	49299276	49299431	.	+	0	transcript_id "DNTX_00246437";transcript_type "protein_coding";transcript_biotype "protein_coding";gene_id "XLOC_030828";gene_name "PPP1R3F";class_code "j";oId "Pituitary_00457180";is.last "FALSE";is.first "FALSE";is.singleExon "FALSE"
chrX	transdecoder	stop_codon	49299432	49299434	.	+	0	transcript_id "DNTX_00246437";transcript_type "protein_coding";transcript_biotype "protein_coding";gene_id "XLOC_030828";gene_name "PPP1R3F";class_code "j";oId "Pituitary_00457180";is.last "FALSE";is.first "FALSE";is.singleExon "FALSE"
chrX	transdecoder	three_prime_UTR	49299435	49299435	.	+	.	transcript_id "DNTX_00246437";transcript_type "protein_coding";transcript_biotype "protein_coding";gene_id "XLOC_030828";gene_name "PPP1R3F";class_code "j";oId "Pituitary_00457180";is.last "FALSE";is.first "FALSE";is.singleExon "FALSE"
chrX	transdecoder	three_prime_UTR	49301351	49303365	.	+	.	transcript_id "DNTX_00246437";transcript_type "protein_coding";transcript_biotype "protein_coding";gene_id "XLOC_030828";gene_name "PPP1R3F";class_code "j";oId "Pituitary_00457180";is.last "TRUE";novel_exon_id "nvl_exon202868";novel_exon_type "novel_TES";is.first "FALSE";is.singleExon "FALSE"
chrX	transdecoder	transcript	49269970	49303365	.	+	.	transcript_id "DNTX_00251502";transcript_type "protein_coding";transcript_biotype "protein_coding";gene_id "XLOC_030828";gene_name "PPP1R3F";class_code "j";oId "Pituitary_00463143";is.last "FALSE";is.first "FALSE";is.singleExon "FALSE"
chrX	transdecoder	exon	49269970	49270873	.	+	.	transcript_id "DNTX_00251502";transcript_type "protein_coding";transcript_biotype "protein_coding";exon_number "1";gene_id "XLOC_030828";gene_name "PPP1R3F";class_code "j";oId "Pituitary_00463143";is.last "FALSE";novel_exon_id "nvl_exon202867";novel_exon_type "novel_TSS";is.first "TRUE";is.singleExon "FALSE"
chrX	transdecoder	exon	49281406	49281461	.	+	.	transcript_id "DNTX_00251502";transcript_type "protein_coding";transcript_biotype "protein_coding";exon_number "2";gene_id "XLOC_030828";gene_name "PPP1R3F";class_code "j";oId "Pituitary_00463143";is.last "FALSE";is.first "FALSE";is.singleExon "FALSE"
chrX	transdecoder	exon	49281981	49282063	.	+	.	transcript_id "DNTX_00251502";transcript_type "protein_coding";transcript_biotype "protein_coding";exon_number "3";gene_id "XLOC_030828";gene_name "PPP1R3F";class_code "j";oId "Pituitary_00463143";is.last "FALSE";is.first "FALSE";is.singleExon "FALSE"
chrX	transdecoder	exon	49285834	49285873	.	+	.	transcript_id "DNTX_00251502";transcript_type "protein_coding";transcript_biotype "protein_coding";exon_number "4";gene_id "XLOC_030828";gene_name "PPP1R3F";class_code "j";oId "Pituitary_00463143";is.last "FALSE";novel_exon_id "nvl_exon202865";novel_exon_type "A3SS";is.first "FALSE";is.singleExon "FALSE"
chrX	transdecoder	exon	49299276	49299435	.	+	.	transcript_id "DNTX_00251502";transcript_type "protein_coding";transcript_biotype "protein_coding";exon_number "5";gene_id "XLOC_030828";gene_name "PPP1R3F";class_code "j";oId "Pituitary_00463143";is.last "FALSE";novel_exon_id "nvl_exon202852";novel_exon_type "novel_exon";is.first "FALSE";is.singleExon "FALSE"
chrX	transdecoder	exon	49301351	49303365	.	+	.	transcript_id "DNTX_00251502";transcript_type "protein_coding";transcript_biotype "protein_coding";exon_number "6";gene_id "XLOC_030828";gene_name "PPP1R3F";class_code "j";oId "Pituitary_00463143";is.last "TRUE";novel_exon_id "nvl_exon202868";novel_exon_type "novel_TES";is.first "FALSE";is.singleExon "FALSE"
chrX	transdecoder	five_prime_UTR	49269970	49270061	.	+	.	transcript_id "DNTX_00251502";transcript_type "protein_coding";transcript_biotype "protein_coding";gene_id "XLOC_030828";gene_name "PPP1R3F";class_code "j";oId "Pituitary_00463143";is.last "FALSE";is.first "FALSE";is.singleExon "FALSE"
chrX	transdecoder	start_codon	49270062	49270064	.	+	0	transcript_id "DNTX_00251502";transcript_type "protein_coding";transcript_biotype "protein_coding";gene_id "XLOC_030828";gene_name "PPP1R3F";class_code "j";oId "Pituitary_00463143";is.last "FALSE";is.first "FALSE";is.singleExon "FALSE"
chrX	transdecoder	CDS	49270062	49270873	.	+	0	transcript_id "DNTX_00251502";transcript_type "protein_coding";transcript_biotype "protein_coding";gene_id "XLOC_030828";gene_name "PPP1R3F";class_code "j";oId "Pituitary_00463143";is.last "FALSE";is.first "FALSE";is.singleExon "FALSE"
chrX	transdecoder	CDS	49281406	49281461	.	+	1	transcript_id "DNTX_00251502";transcript_type "protein_coding";transcript_biotype "protein_coding";gene_id "XLOC_030828";gene_name "PPP1R3F";class_code "j";oId "Pituitary_00463143";is.last "FALSE";is.first "FALSE";is.singleExon "FALSE"
chrX	transdecoder	CDS	49281981	49282063	.	+	2	transcript_id "DNTX_00251502";transcript_type "protein_coding";transcript_biotype "protein_coding";gene_id "XLOC_030828";gene_name "PPP1R3F";class_code "j";oId "Pituitary_00463143";is.last "FALSE";is.first "FALSE";is.singleExon "FALSE"
chrX	transdecoder	CDS	49285834	49285873	.	+	0	transcript_id "DNTX_00251502";transcript_type "protein_coding";transcript_biotype "protein_coding";gene_id "XLOC_030828";gene_name "PPP1R3F";class_code "j";oId "Pituitary_00463143";is.last "FALSE";novel_exon_id "nvl_exon202865";novel_exon_type "A3SS";is.first "FALSE";is.singleExon "FALSE"
chrX	transdecoder	CDS	49299276	49299435	.	+	2	transcript_id "DNTX_00251502";transcript_type "protein_coding";transcript_biotype "protein_coding";gene_id "XLOC_030828";gene_name "PPP1R3F";class_code "j";oId "Pituitary_00463143";is.last "FALSE";novel_exon_id "nvl_exon202852";novel_exon_type "novel_exon";is.first "FALSE";is.singleExon "FALSE"
chrX	transdecoder	CDS	49301351	49301351	.	+	1	transcript_id "DNTX_00251502";transcript_type "protein_coding";transcript_biotype "protein_coding";gene_id "XLOC_030828";gene_name "PPP1R3F";class_code "j";oId "Pituitary_00463143";is.last "FALSE";is.first "FALSE";is.singleExon "FALSE"
chrX	transdecoder	stop_codon	49301352	49301354	.	+	0	transcript_id "DNTX_00251502";transcript_type "protein_coding";transcript_biotype "protein_coding";gene_id "XLOC_030828";gene_name "PPP1R3F";class_code "j";oId "Pituitary_00463143";is.last "FALSE";is.first "FALSE";is.singleExon "FALSE"
chrX	transdecoder	three_prime_UTR	49301355	49303365	.	+	.	transcript_id "DNTX_00251502";transcript_type "protein_coding";transcript_biotype "protein_coding";gene_id "XLOC_030828";gene_name "PPP1R3F";class_code "j";oId "Pituitary_00463143";is.last "FALSE";is.first "FALSE";is.singleExon "FALSE"
chrX	transdecoder	transcript	49280776	49287510	.	+	.	transcript_id "DNTX_00249220";transcript_type "protein_coding";transcript_biotype "protein_coding";gene_id "XLOC_030828";gene_name "PPP1R3F";class_code "=";oId "Brain-CerebellarHemisphere_00421838";is.last "FALSE";is.first "FALSE";is.singleExon "FALSE"
chrX	transdecoder	exon	49280776	49281461	.	+	.	transcript_id "DNTX_00249220";transcript_type "protein_coding";transcript_biotype "protein_coding";exon_number "1";gene_id "XLOC_030828";gene_name "PPP1R3F";class_code "=";oId "Brain-CerebellarHemisphere_00421838";is.last "FALSE";is.first "TRUE";is.singleExon "FALSE"
chrX	transdecoder	exon	49281984	49282063	.	+	.	transcript_id "DNTX_00249220";transcript_type "protein_coding";transcript_biotype "protein_coding";exon_number "2";gene_id "XLOC_030828";gene_name "PPP1R3F";class_code "=";oId "Brain-CerebellarHemisphere_00421838";is.last "FALSE";is.first "FALSE";is.singleExon "FALSE"
chrX	transdecoder	exon	49285834	49287510	.	+	.	transcript_id "DNTX_00249220";transcript_type "protein_coding";transcript_biotype "protein_coding";exon_number "3";gene_id "XLOC_030828";gene_name "PPP1R3F";class_code "=";oId "Brain-CerebellarHemisphere_00421838";is.last "TRUE";is.first "FALSE";is.singleExon "FALSE"
chrX	transdecoder	five_prime_UTR	49280776	49281436	.	+	.	transcript_id "DNTX_00249220";transcript_type "protein_coding";transcript_biotype "protein_coding";gene_id "XLOC_030828";gene_name "PPP1R3F";class_code "=";oId "Brain-CerebellarHemisphere_00421838";is.last "FALSE";is.first "FALSE";is.singleExon "FALSE"
chrX	transdecoder	start_codon	49281437	49281439	.	+	0	transcript_id "DNTX_00249220";transcript_type "protein_coding";transcript_biotype "protein_coding";gene_id "XLOC_030828";gene_name "PPP1R3F";class_code "=";oId "Brain-CerebellarHemisphere_00421838";is.last "FALSE";is.first "FALSE";is.singleExon "FALSE"
chrX	transdecoder	CDS	49281437	49281461	.	+	0	transcript_id "DNTX_00249220";transcript_type "protein_coding";transcript_biotype "protein_coding";gene_id "XLOC_030828";gene_name "PPP1R3F";class_code "=";oId "Brain-CerebellarHemisphere_00421838";is.last "FALSE";is.first "FALSE";is.singleExon "FALSE"
chrX	transdecoder	CDS	49281984	49282063	.	+	2	transcript_id "DNTX_00249220";transcript_type "protein_coding";transcript_biotype "protein_coding";gene_id "XLOC_030828";gene_name "PPP1R3F";class_code "=";oId "Brain-CerebellarHemisphere_00421838";is.last "FALSE";is.first "FALSE";is.singleExon "FALSE"
chrX	transdecoder	CDS	49285834	49287087	.	+	0	transcript_id "DNTX_00249220";transcript_type "protein_coding";transcript_biotype "protein_coding";gene_id "XLOC_030828";gene_name "PPP1R3F";class_code "=";oId "Brain-CerebellarHemisphere_00421838";is.last "FALSE";is.first "FALSE";is.singleExon "FALSE"
chrX	transdecoder	stop_codon	49287088	49287090	.	+	0	transcript_id "DNTX_00249220";transcript_type "protein_coding";transcript_biotype "protein_coding";gene_id "XLOC_030828";gene_name "PPP1R3F";class_code "=";oId "Brain-CerebellarHemisphere_00421838";is.last "FALSE";is.first "FALSE";is.singleExon "FALSE"
chrX	transdecoder	three_prime_UTR	49287091	49287510	.	+	.	transcript_id "DNTX_00249220";transcript_type "protein_coding";transcript_biotype "protein_coding";gene_id "XLOC_030828";gene_name "PPP1R3F";class_code "=";oId "Brain-CerebellarHemisphere_00421838";is.last "FALSE";is.first "FALSE";is.singleExon "FALSE"
chrX	transdecoder	transcript	49295332	49301460	.	+	.	transcript_id "DNTX_00249221";transcript_type "protein_coding";transcript_biotype "protein_coding";gene_id "XLOC_030828";gene_name "PPP1R3F";class_code "j";oId "Brain-CerebellarHemisphere_00421839";is.last "FALSE";is.first "FALSE";is.singleExon "FALSE"
chrX	transdecoder	exon	49295332	49299435	.	+	.	transcript_id "DNTX_00249221";transcript_type "protein_coding";transcript_biotype "protein_coding";exon_number "1";gene_id "XLOC_030828";gene_name "PPP1R3F";class_code "j";oId "Brain-CerebellarHemisphere_00421839";is.last "FALSE";novel_exon_id "nvl_exon202869";novel_exon_type "novel_TSS";is.first "TRUE";is.singleExon "FALSE"
chrX	transdecoder	exon	49301351	49301460	.	+	.	transcript_id "DNTX_00249221";transcript_type "protein_coding";transcript_biotype "protein_coding";exon_number "2";gene_id "XLOC_030828";gene_name "PPP1R3F";class_code "j";oId "Brain-CerebellarHemisphere_00421839";is.last "TRUE";novel_exon_id "nvl_exon202870";novel_exon_type "novel_TES";is.first "FALSE";is.singleExon "FALSE"
chrX	transdecoder	five_prime_UTR	49295332	49299162	.	+	.	transcript_id "DNTX_00249221";transcript_type "protein_coding";transcript_biotype "protein_coding";gene_id "XLOC_030828";gene_name "PPP1R3F";class_code "j";oId "Brain-CerebellarHemisphere_00421839";is.last "FALSE";is.first "FALSE";is.singleExon "FALSE"
chrX	transdecoder	start_codon	49299163	49299165	.	+	0	transcript_id "DNTX_00249221";transcript_type "protein_coding";transcript_biotype "protein_coding";gene_id "XLOC_030828";gene_name "PPP1R3F";class_code "j";oId "Brain-CerebellarHemisphere_00421839";is.last "FALSE";is.first "FALSE";is.singleExon "FALSE"
chrX	transdecoder	CDS	49299163	49299435	.	+	0	transcript_id "DNTX_00249221";transcript_type "protein_coding";transcript_biotype "protein_coding";gene_id "XLOC_030828";gene_name "PPP1R3F";class_code "j";oId "Brain-CerebellarHemisphere_00421839";is.last "FALSE";is.first "FALSE";is.singleExon "FALSE"
chrX	transdecoder	CDS	49301351	49301440	.	+	0	transcript_id "DNTX_00249221";transcript_type "protein_coding";transcript_biotype "protein_coding";gene_id "XLOC_030828";gene_name "PPP1R3F";class_code "j";oId "Brain-CerebellarHemisphere_00421839";is.last "FALSE";is.first "FALSE";is.singleExon "FALSE"
chrX	transdecoder	stop_codon	49301441	49301443	.	+	0	transcript_id "DNTX_00249221";transcript_type "protein_coding";transcript_biotype "protein_coding";gene_id "XLOC_030828";gene_name "PPP1R3F";class_code "j";oId "Brain-CerebellarHemisphere_00421839";is.last "FALSE";is.first "FALSE";is.singleExon "FALSE"
chrX	transdecoder	three_prime_UTR	49301444	49301460	.	+	.	transcript_id "DNTX_00249221";transcript_type "protein_coding";transcript_biotype "protein_coding";gene_id "XLOC_030828";gene_name "PPP1R3F";class_code "j";oId "Brain-CerebellarHemisphere_00421839";is.last "FALSE";is.first "FALSE";is.singleExon "FALSE"
chrX	transdecoder	gene	49273054	49275768	.	-	.	gene_id "XLOC_030829";gene_name "LL0XNC01-7P3.1";is.last "FALSE";novel_exon_id "nvl_exon202871";novel_exon_type "novel_exon";is.first "FALSE";is.singleExon "FALSE"
chrX	transdecoder	transcript	49273054	49275768	.	-	.	transcript_id "DNTX_00245695";transcript_type "protein_coding";transcript_biotype "protein_coding";gene_id "XLOC_030829";gene_name "LL0XNC01-7P3.1";class_code "=";oId "Pancreas_00360958";is.last "TRUE";novel_exon_id "nvl_exon202871";novel_exon_type "novel_exon";is.first "TRUE";is.singleExon "TRUE"
chrX	transdecoder	exon	49273054	49275768	.	-	.	transcript_id "DNTX_00245695";transcript_type "protein_coding";transcript_biotype "protein_coding";exon_number "1";gene_id "XLOC_030829";gene_name "LL0XNC01-7P3.1";class_code "=";oId "Pancreas_00360958";is.last "TRUE";novel_exon_id "nvl_exon202871";novel_exon_type "novel_exon";is.first "TRUE";is.singleExon "TRUE"
chrX	transdecoder	five_prime_UTR	49274688	49275768	.	-	.	transcript_id "DNTX_00245695";transcript_type "protein_coding";transcript_biotype "protein_coding";gene_id "XLOC_030829";gene_name "LL0XNC01-7P3.1";class_code "=";oId "Pancreas_00360958";is.last "FALSE";is.first "FALSE";is.singleExon "TRUE"
chrX	transdecoder	start_codon	49274685	49274687	.	-	0	transcript_id "DNTX_00245695";transcript_type "protein_coding";transcript_biotype "protein_coding";gene_id "XLOC_030829";gene_name "LL0XNC01-7P3.1";class_code "=";oId "Pancreas_00360958";is.last "FALSE";is.first "FALSE";is.singleExon "TRUE"
chrX	transdecoder	CDS	49274481	49274687	.	-	0	transcript_id "DNTX_00245695";transcript_type "protein_coding";transcript_biotype "protein_coding";gene_id "XLOC_030829";gene_name "LL0XNC01-7P3.1";class_code "=";oId "Pancreas_00360958";is.last "FALSE";is.first "FALSE";is.singleExon "TRUE"
chrX	transdecoder	stop_codon	49274478	49274480	.	-	0	transcript_id "DNTX_00245695";transcript_type "protein_coding";transcript_biotype "protein_coding";gene_id "XLOC_030829";gene_name "LL0XNC01-7P3.1";class_code "=";oId "Pancreas_00360958";is.last "FALSE";is.first "FALSE";is.singleExon "TRUE"
chrX	transdecoder	three_prime_UTR	49273054	49274477	.	-	.	transcript_id "DNTX_00245695";transcript_type "protein_coding";transcript_biotype "protein_coding";gene_id "XLOC_030829";gene_name "LL0XNC01-7P3.1";class_code "=";oId "Pancreas_00360958";is.last "FALSE";is.first "FALSE";is.singleExon "TRUE"
chrX	transdecoder	gene	49632500	49633349	.	-	.	gene_id "XLOC_031444";gene_name "RP1-8N8.10";is.last "FALSE";is.first "FALSE";is.singleExon "FALSE"
chrX	transdecoder	transcript	49632500	49633349	.	-	.	transcript_id "DNTX_00246930";transcript_type "protein_coding";transcript_biotype "protein_coding";gene_id "XLOC_031444";gene_name "RP1-8N8.10";class_code "=";oId "RPE_Fetal.Tissue_00710282";is.last "TRUE";is.first "TRUE";is.singleExon "TRUE"
chrX	transdecoder	exon	49632500	49633349	.	-	.	transcript_id "DNTX_00246930";transcript_type "protein_coding";transcript_biotype "protein_coding";exon_number "1";gene_id "XLOC_031444";gene_name "RP1-8N8.10";class_code "=";oId "RPE_Fetal.Tissue_00710282";is.last "TRUE";is.first "TRUE";is.singleExon "TRUE"
chrX	transdecoder	five_prime_UTR	49632890	49633349	.	-	.	transcript_id "DNTX_00246930";transcript_type "protein_coding";transcript_biotype "protein_coding";gene_id "XLOC_031444";gene_name "RP1-8N8.10";class_code "=";oId "RPE_Fetal.Tissue_00710282";is.last "FALSE";is.first "FALSE";is.singleExon "TRUE"
chrX	transdecoder	start_codon	49632887	49632889	.	-	0	transcript_id "DNTX_00246930";transcript_type "protein_coding";transcript_biotype "protein_coding";gene_id "XLOC_031444";gene_name "RP1-8N8.10";class_code "=";oId "RPE_Fetal.Tissue_00710282";is.last "FALSE";is.first "FALSE";is.singleExon "TRUE"
chrX	transdecoder	CDS	49632503	49632889	.	-	0	transcript_id "DNTX_00246930";transcript_type "protein_coding";transcript_biotype "protein_coding";gene_id "XLOC_031444";gene_name "RP1-8N8.10";class_code "=";oId "RPE_Fetal.Tissue_00710282";is.last "FALSE";is.first "FALSE";is.singleExon "TRUE"
chrX	transdecoder	stop_codon	49632500	49632502	.	-	0	transcript_id "DNTX_00246930";transcript_type "protein_coding";transcript_biotype "protein_coding";gene_id "XLOC_031444";gene_name "RP1-8N8.10";class_code "=";oId "RPE_Fetal.Tissue_00710282";is.last "FALSE";is.first "FALSE";is.singleExon "TRUE"
chrX	transdecoder	gene	49793843	49834152	.	+	.	gene_id "XLOC_030830";gene_name "PAGE4";is.last "FALSE";is.first "FALSE";is.singleExon "FALSE"
chrX	transdecoder	transcript	49793843	49834152	.	+	.	transcript_id "DNTX_00251796";transcript_type "protein_coding";transcript_biotype "protein_coding";gene_id "XLOC_030830";gene_name "PAGE4";class_code "j";oId "Esophagus-Muscularis_00367479";is.last "FALSE";is.first "FALSE";is.singleExon "FALSE"
chrX	transdecoder	exon	49793843	49793899	.	+	.	transcript_id "DNTX_00251796";transcript_type "protein_coding";transcript_biotype "protein_coding";exon_number "1";gene_id "XLOC_030830";gene_name "PAGE4";class_code "j";oId "Esophagus-Muscularis_00367479";is.last "FALSE";novel_exon_id "nvl_exon202872";novel_exon_type "novel_exon";is.first "TRUE";is.singleExon "FALSE"
chrX	transdecoder	exon	49830399	49830506	.	+	.	transcript_id "DNTX_00251796";transcript_type "protein_coding";transcript_biotype "protein_coding";exon_number "2";gene_id "XLOC_030830";gene_name "PAGE4";class_code "j";oId "Esophagus-Muscularis_00367479";is.last "FALSE";is.first "FALSE";is.singleExon "FALSE"
chrX	transdecoder	exon	49830997	49831084	.	+	.	transcript_id "DNTX_00251796";transcript_type "protein_coding";transcript_biotype "protein_coding";exon_number "3";gene_id "XLOC_030830";gene_name "PAGE4";class_code "j";oId "Esophagus-Muscularis_00367479";is.last "FALSE";is.first "FALSE";is.singleExon "FALSE"
chrX	transdecoder	exon	49832525	49832650	.	+	.	transcript_id "DNTX_00251796";transcript_type "protein_coding";transcript_biotype "protein_coding";exon_number "4";gene_id "XLOC_030830";gene_name "PAGE4";class_code "j";oId "Esophagus-Muscularis_00367479";is.last "FALSE";is.first "FALSE";is.singleExon "FALSE"
chrX	transdecoder	exon	49833846	49834152	.	+	.	transcript_id "DNTX_00251796";transcript_type "protein_coding";transcript_biotype "protein_coding";exon_number "5";gene_id "XLOC_030830";gene_name "PAGE4";class_code "j";oId "Esophagus-Muscularis_00367479";is.last "TRUE";novel_exon_id "nvl_exon202873";novel_exon_type "A3SS";is.first "FALSE";is.singleExon "FALSE"
chrX	transdecoder	start_codon	49793843	49793845	.	+	0	transcript_id "DNTX_00251796";transcript_type "protein_coding";transcript_biotype "protein_coding";gene_id "XLOC_030830";gene_name "PAGE4";class_code "j";oId "Esophagus-Muscularis_00367479";is.last "FALSE";is.first "FALSE";is.singleExon "FALSE"
chrX	transdecoder	CDS	49793843	49793899	.	+	0	transcript_id "DNTX_00251796";transcript_type "protein_coding";transcript_biotype "protein_coding";gene_id "XLOC_030830";gene_name "PAGE4";class_code "j";oId "Esophagus-Muscularis_00367479";is.last "FALSE";novel_exon_id "nvl_exon202872";novel_exon_type "novel_exon";is.first "TRUE";is.singleExon "FALSE"
chrX	transdecoder	CDS	49830399	49830506	.	+	0	transcript_id "DNTX_00251796";transcript_type "protein_coding";transcript_biotype "protein_coding";gene_id "XLOC_030830";gene_name "PAGE4";class_code "j";oId "Esophagus-Muscularis_00367479";is.last "FALSE";is.first "FALSE";is.singleExon "FALSE"
chrX	transdecoder	CDS	49830997	49831084	.	+	0	transcript_id "DNTX_00251796";transcript_type "protein_coding";transcript_biotype "protein_coding";gene_id "XLOC_030830";gene_name "PAGE4";class_code "j";oId "Esophagus-Muscularis_00367479";is.last "FALSE";is.first "FALSE";is.singleExon "FALSE"
chrX	transdecoder	CDS	49832525	49832650	.	+	2	transcript_id "DNTX_00251796";transcript_type "protein_coding";transcript_biotype "protein_coding";gene_id "XLOC_030830";gene_name "PAGE4";class_code "j";oId "Esophagus-Muscularis_00367479";is.last "FALSE";is.first "FALSE";is.singleExon "FALSE"
chrX	transdecoder	CDS	49833846	49833859	.	+	2	transcript_id "DNTX_00251796";transcript_type "protein_coding";transcript_biotype "protein_coding";gene_id "XLOC_030830";gene_name "PAGE4";class_code "j";oId "Esophagus-Muscularis_00367479";is.last "FALSE";is.first "FALSE";is.singleExon "FALSE"
chrX	transdecoder	stop_codon	49833860	49833862	.	+	0	transcript_id "DNTX_00251796";transcript_type "protein_coding";transcript_biotype "protein_coding";gene_id "XLOC_030830";gene_name "PAGE4";class_code "j";oId "Esophagus-Muscularis_00367479";is.last "FALSE";is.first "FALSE";is.singleExon "FALSE"
chrX	transdecoder	three_prime_UTR	49833863	49834152	.	+	.	transcript_id "DNTX_00251796";transcript_type "protein_coding";transcript_biotype "protein_coding";gene_id "XLOC_030830";gene_name "PAGE4";class_code "j";oId "Esophagus-Muscularis_00367479";is.last "FALSE";is.first "FALSE";is.singleExon "FALSE"
chrX	transdecoder	gene	49875629	49879529	.	-	.	gene_id "XLOC_031445";gene_name "AF238380.5";is.last "FALSE";novel_exon_id "nvl_exon202874";novel_exon_type "novel_TSS";is.first "FALSE";is.singleExon "FALSE"
chrX	transdecoder	transcript	49875629	49879529	.	-	.	transcript_id "DNTX_00251578";transcript_type "protein_coding";transcript_biotype "protein_coding";gene_id "XLOC_031445";gene_name "AF238380.5";class_code "m";oId "Pituitary_00458949";is.last "TRUE";novel_exon_id "nvl_exon202874";novel_exon_type "novel_TSS";is.first "TRUE";is.singleExon "TRUE"
chrX	transdecoder	exon	49875629	49879529	.	-	.	transcript_id "DNTX_00251578";transcript_type "protein_coding";transcript_biotype "protein_coding";exon_number "1";gene_id "XLOC_031445";gene_name "AF238380.5";class_code "m";oId "Pituitary_00458949";is.last "TRUE";novel_exon_id "nvl_exon202874";novel_exon_type "novel_TSS";is.first "TRUE";is.singleExon "TRUE"
chrX	transdecoder	five_prime_UTR	49878859	49879529	.	-	.	transcript_id "DNTX_00251578";transcript_type "protein_coding";transcript_biotype "protein_coding";gene_id "XLOC_031445";gene_name "AF238380.5";class_code "m";oId "Pituitary_00458949";is.last "FALSE";is.first "FALSE";is.singleExon "TRUE"
chrX	transdecoder	start_codon	49878856	49878858	.	-	0	transcript_id "DNTX_00251578";transcript_type "protein_coding";transcript_biotype "protein_coding";gene_id "XLOC_031445";gene_name "AF238380.5";class_code "m";oId "Pituitary_00458949";is.last "FALSE";is.first "FALSE";is.singleExon "TRUE"
chrX	transdecoder	CDS	49878379	49878858	.	-	0	transcript_id "DNTX_00251578";transcript_type "protein_coding";transcript_biotype "protein_coding";gene_id "XLOC_031445";gene_name "AF238380.5";class_code "m";oId "Pituitary_00458949";is.last "FALSE";is.first "FALSE";is.singleExon "TRUE"
chrX	transdecoder	stop_codon	49878376	49878378	.	-	0	transcript_id "DNTX_00251578";transcript_type "protein_coding";transcript_biotype "protein_coding";gene_id "XLOC_031445";gene_name "AF238380.5";class_code "m";oId "Pituitary_00458949";is.last "FALSE";is.first "FALSE";is.singleExon "TRUE"
chrX	transdecoder	three_prime_UTR	49875629	49878375	.	-	.	transcript_id "DNTX_00251578";transcript_type "protein_coding";transcript_biotype "protein_coding";gene_id "XLOC_031445";gene_name "AF238380.5";class_code "m";oId "Pituitary_00458949";is.last "FALSE";is.first "FALSE";is.singleExon "TRUE"
chrX	transdecoder	transcript	49876724	49879241	.	-	.	transcript_id "DNTX_00247988";transcript_type "protein_coding";transcript_biotype "protein_coding";gene_id "XLOC_031445";gene_name "AF238380.5";class_code "=";oId "Retina_Adult.Tissue_01367822";is.last "FALSE";is.first "FALSE";is.singleExon "FALSE"
chrX	transdecoder	exon	49876724	49878747	.	-	.	transcript_id "DNTX_00247988";transcript_type "protein_coding";transcript_biotype "protein_coding";exon_number "2";gene_id "XLOC_031445";gene_name "AF238380.5";class_code "=";oId "Retina_Adult.Tissue_01367822";is.last "TRUE";is.first "FALSE";is.singleExon "FALSE"
chrX	transdecoder	exon	49879091	49879241	.	-	.	transcript_id "DNTX_00247988";transcript_type "protein_coding";transcript_biotype "protein_coding";exon_number "1";gene_id "XLOC_031445";gene_name "AF238380.5";class_code "=";oId "Retina_Adult.Tissue_01367822";is.last "FALSE";is.first "TRUE";is.singleExon "FALSE"
chrX	transdecoder	five_prime_UTR	49878727	49878747	.	-	.	transcript_id "DNTX_00247988";transcript_type "protein_coding";transcript_biotype "protein_coding";gene_id "XLOC_031445";gene_name "AF238380.5";class_code "=";oId "Retina_Adult.Tissue_01367822";is.last "FALSE";is.first "FALSE";is.singleExon "FALSE"
chrX	transdecoder	five_prime_UTR	49879091	49879241	.	-	.	transcript_id "DNTX_00247988";transcript_type "protein_coding";transcript_biotype "protein_coding";gene_id "XLOC_031445";gene_name "AF238380.5";class_code "=";oId "Retina_Adult.Tissue_01367822";is.last "FALSE";is.first "TRUE";is.singleExon "FALSE"
chrX	transdecoder	start_codon	49878724	49878726	.	-	0	transcript_id "DNTX_00247988";transcript_type "protein_coding";transcript_biotype "protein_coding";gene_id "XLOC_031445";gene_name "AF238380.5";class_code "=";oId "Retina_Adult.Tissue_01367822";is.last "FALSE";is.first "FALSE";is.singleExon "FALSE"
chrX	transdecoder	CDS	49878379	49878726	.	-	0	transcript_id "DNTX_00247988";transcript_type "protein_coding";transcript_biotype "protein_coding";gene_id "XLOC_031445";gene_name "AF238380.5";class_code "=";oId "Retina_Adult.Tissue_01367822";is.last "FALSE";is.first "FALSE";is.singleExon "FALSE"
chrX	transdecoder	stop_codon	49878376	49878378	.	-	0	transcript_id "DNTX_00247988";transcript_type "protein_coding";transcript_biotype "protein_coding";gene_id "XLOC_031445";gene_name "AF238380.5";class_code "=";oId "Retina_Adult.Tissue_01367822";is.last "FALSE";is.first "FALSE";is.singleExon "FALSE"
chrX	transdecoder	three_prime_UTR	49876724	49878375	.	-	.	transcript_id "DNTX_00247988";transcript_type "protein_coding";transcript_biotype "protein_coding";gene_id "XLOC_031445";gene_name "AF238380.5";class_code "=";oId "Retina_Adult.Tissue_01367822";is.last "FALSE";is.first "FALSE";is.singleExon "FALSE"
chrX	StringTie	gene	49879948	49882565	.	+	.	gene_id "XLOC_030831";gene_name "USP27X";is.last "FALSE";is.first "FALSE";is.singleExon "FALSE"
chrX	StringTie	transcript	49879948	49882565	.	+	.	transcript_id "DNTX_00245696";transcript_type "noncoding";transcript_biotype "noncoding";gene_id "XLOC_030831";gene_name "USP27X";class_code "=";oId "Pancreas_00360963";is.last "TRUE";is.first "TRUE";is.singleExon "TRUE"
chrX	StringTie	exon	49879948	49882565	.	+	.	transcript_id "DNTX_00245696";transcript_type "noncoding";transcript_biotype "noncoding";exon_number "1";gene_id "XLOC_030831";gene_name "USP27X";class_code "=";oId "Pancreas_00360963";is.last "TRUE";is.first "TRUE";is.singleExon "TRUE"
chrX	transdecoder	gene	49922615	50099347	.	+	.	gene_id "XLOC_030832";gene_name "CLCN5";is.last "FALSE";is.first "FALSE";is.singleExon "FALSE"
chrX	transdecoder	transcript	49922615	50099235	.	+	.	transcript_id "DNTX_00246438";transcript_type "protein_coding";transcript_biotype "protein_coding";gene_id "XLOC_030832";gene_name "CLCN5";class_code "=";oId "RPE_Fetal.Tissue_00712938";is.last "FALSE";is.first "FALSE";is.singleExon "FALSE"
chrX	transdecoder	exon	49922615	49922792	.	+	.	transcript_id "DNTX_00246438";transcript_type "protein_coding";transcript_biotype "protein_coding";exon_number "1";gene_id "XLOC_030832";gene_name "CLCN5";class_code "=";oId "RPE_Fetal.Tissue_00712938";is.last "FALSE";is.first "TRUE";is.singleExon "FALSE"
chrX	transdecoder	exon	49923407	49923741	.	+	.	transcript_id "DNTX_00246438";transcript_type "protein_coding";transcript_biotype "protein_coding";exon_number "2";gene_id "XLOC_030832";gene_name "CLCN5";class_code "=";oId "RPE_Fetal.Tissue_00712938";is.last "FALSE";is.first "FALSE";is.singleExon "FALSE"
chrX	transdecoder	exon	49925171	49925314	.	+	.	transcript_id "DNTX_00246438";transcript_type "protein_coding";transcript_biotype "protein_coding";exon_number "3";gene_id "XLOC_030832";gene_name "CLCN5";class_code "=";oId "RPE_Fetal.Tissue_00712938";is.last "FALSE";is.first "FALSE";is.singleExon "FALSE"
chrX	transdecoder	exon	50042316	50042462	.	+	.	transcript_id "DNTX_00246438";transcript_type "protein_coding";transcript_biotype "protein_coding";exon_number "4";gene_id "XLOC_030832";gene_name "CLCN5";class_code "=";oId "RPE_Fetal.Tissue_00712938";is.last "FALSE";is.first "FALSE";is.singleExon "FALSE"
chrX	transdecoder	exon	50069879	50070030	.	+	.	transcript_id "DNTX_00246438";transcript_type "protein_coding";transcript_biotype "protein_coding";exon_number "5";gene_id "XLOC_030832";gene_name "CLCN5";class_code "=";oId "RPE_Fetal.Tissue_00712938";is.last "FALSE";is.first "FALSE";is.singleExon "FALSE"
chrX	transdecoder	exon	50072489	50072588	.	+	.	transcript_id "DNTX_00246438";transcript_type "protein_coding";transcript_biotype "protein_coding";exon_number "6";gene_id "XLOC_030832";gene_name "CLCN5";class_code "=";oId "RPE_Fetal.Tissue_00712938";is.last "FALSE";is.first "FALSE";is.singleExon "FALSE"
chrX	transdecoder	exon	50075795	50075982	.	+	.	transcript_id "DNTX_00246438";transcript_type "protein_coding";transcript_biotype "protein_coding";exon_number "7";gene_id "XLOC_030832";gene_name "CLCN5";class_code "=";oId "RPE_Fetal.Tissue_00712938";is.last "FALSE";is.first "FALSE";is.singleExon "FALSE"
chrX	transdecoder	exon	50080594	50080716	.	+	.	transcript_id "DNTX_00246438";transcript_type "protein_coding";transcript_biotype "protein_coding";exon_number "8";gene_id "XLOC_030832";gene_name "CLCN5";class_code "=";oId "RPE_Fetal.Tissue_00712938";is.last "FALSE";is.first "FALSE";is.singleExon "FALSE"
chrX	transdecoder	exon	50081641	50081847	.	+	.	transcript_id "DNTX_00246438";transcript_type "protein_coding";transcript_biotype "protein_coding";exon_number "9";gene_id "XLOC_030832";gene_name "CLCN5";class_code "=";oId "RPE_Fetal.Tissue_00712938";is.last "FALSE";is.first "FALSE";is.singleExon "FALSE"
chrX	transdecoder	exon	50085980	50086060	.	+	.	transcript_id "DNTX_00246438";transcript_type "protein_coding";transcript_biotype "protein_coding";exon_number "10";gene_id "XLOC_030832";gene_name "CLCN5";class_code "=";oId "RPE_Fetal.Tissue_00712938";is.last "FALSE";is.first "FALSE";is.singleExon "FALSE"
chrX	transdecoder	exon	50086328	50086870	.	+	.	transcript_id "DNTX_00246438";transcript_type "protein_coding";transcript_biotype "protein_coding";exon_number "11";gene_id "XLOC_030832";gene_name "CLCN5";class_code "=";oId "RPE_Fetal.Tissue_00712938";is.last "FALSE";is.first "FALSE";is.singleExon "FALSE"
chrX	transdecoder	exon	50088698	50088884	.	+	.	transcript_id "DNTX_00246438";transcript_type "protein_coding";transcript_biotype "protein_coding";exon_number "12";gene_id "XLOC_030832";gene_name "CLCN5";class_code "=";oId "RPE_Fetal.Tissue_00712938";is.last "FALSE";is.first "FALSE";is.singleExon "FALSE"
chrX	transdecoder	exon	50090116	50090514	.	+	.	transcript_id "DNTX_00246438";transcript_type "protein_coding";transcript_biotype "protein_coding";exon_number "13";gene_id "XLOC_030832";gene_name "CLCN5";class_code "=";oId "RPE_Fetal.Tissue_00712938";is.last "FALSE";is.first "FALSE";is.singleExon "FALSE"
chrX	transdecoder	exon	50090670	50090886	.	+	.	transcript_id "DNTX_00246438";transcript_type "protein_coding";transcript_biotype "protein_coding";exon_number "14";gene_id "XLOC_030832";gene_name "CLCN5";class_code "=";oId "RPE_Fetal.Tissue_00712938";is.last "FALSE";is.first "FALSE";is.singleExon "FALSE"
chrX	transdecoder	exon	50092129	50099235	.	+	.	transcript_id "DNTX_00246438";transcript_type "protein_coding";transcript_biotype "protein_coding";exon_number "15";gene_id "XLOC_030832";gene_name "CLCN5";class_code "=";oId "RPE_Fetal.Tissue_00712938";is.last "TRUE";is.first "FALSE";is.singleExon "FALSE"
chrX	transdecoder	five_prime_UTR	49922615	49922792	.	+	.	transcript_id "DNTX_00246438";transcript_type "protein_coding";transcript_biotype "protein_coding";gene_id "XLOC_030832";gene_name "CLCN5";class_code "=";oId "RPE_Fetal.Tissue_00712938";is.last "FALSE";is.first "TRUE";is.singleExon "FALSE"
chrX	transdecoder	five_prime_UTR	49923407	49923741	.	+	.	transcript_id "DNTX_00246438";transcript_type "protein_coding";transcript_biotype "protein_coding";gene_id "XLOC_030832";gene_name "CLCN5";class_code "=";oId "RPE_Fetal.Tissue_00712938";is.last "FALSE";is.first "FALSE";is.singleExon "FALSE"
chrX	transdecoder	five_prime_UTR	49925171	49925298	.	+	.	transcript_id "DNTX_00246438";transcript_type "protein_coding";transcript_biotype "protein_coding";gene_id "XLOC_030832";gene_name "CLCN5";class_code "=";oId "RPE_Fetal.Tissue_00712938";is.last "FALSE";is.first "FALSE";is.singleExon "FALSE"
chrX	transdecoder	start_codon	49925299	49925301	.	+	0	transcript_id "DNTX_00246438";transcript_type "protein_coding";transcript_biotype "protein_coding";gene_id "XLOC_030832";gene_name "CLCN5";class_code "=";oId "RPE_Fetal.Tissue_00712938";is.last "FALSE";is.first "FALSE";is.singleExon "FALSE"
chrX	transdecoder	CDS	49925299	49925314	.	+	0	transcript_id "DNTX_00246438";transcript_type "protein_coding";transcript_biotype "protein_coding";gene_id "XLOC_030832";gene_name "CLCN5";class_code "=";oId "RPE_Fetal.Tissue_00712938";is.last "FALSE";is.first "FALSE";is.singleExon "FALSE"
chrX	transdecoder	CDS	50042316	50042462	.	+	2	transcript_id "DNTX_00246438";transcript_type "protein_coding";transcript_biotype "protein_coding";gene_id "XLOC_030832";gene_name "CLCN5";class_code "=";oId "RPE_Fetal.Tissue_00712938";is.last "FALSE";is.first "FALSE";is.singleExon "FALSE"
chrX	transdecoder	CDS	50069879	50070030	.	+	2	transcript_id "DNTX_00246438";transcript_type "protein_coding";transcript_biotype "protein_coding";gene_id "XLOC_030832";gene_name "CLCN5";class_code "=";oId "RPE_Fetal.Tissue_00712938";is.last "FALSE";is.first "FALSE";is.singleExon "FALSE"
chrX	transdecoder	CDS	50072489	50072588	.	+	0	transcript_id "DNTX_00246438";transcript_type "protein_coding";transcript_biotype "protein_coding";gene_id "XLOC_030832";gene_name "CLCN5";class_code "=";oId "RPE_Fetal.Tissue_00712938";is.last "FALSE";is.first "FALSE";is.singleExon "FALSE"
chrX	transdecoder	CDS	50075795	50075982	.	+	2	transcript_id "DNTX_00246438";transcript_type "protein_coding";transcript_biotype "protein_coding";gene_id "XLOC_030832";gene_name "CLCN5";class_code "=";oId "RPE_Fetal.Tissue_00712938";is.last "FALSE";is.first "FALSE";is.singleExon "FALSE"
chrX	transdecoder	CDS	50080594	50080716	.	+	0	transcript_id "DNTX_00246438";transcript_type "protein_coding";transcript_biotype "protein_coding";gene_id "XLOC_030832";gene_name "CLCN5";class_code "=";oId "RPE_Fetal.Tissue_00712938";is.last "FALSE";is.first "FALSE";is.singleExon "FALSE"
chrX	transdecoder	CDS	50081641	50081847	.	+	0	transcript_id "DNTX_00246438";transcript_type "protein_coding";transcript_biotype "protein_coding";gene_id "XLOC_030832";gene_name "CLCN5";class_code "=";oId "RPE_Fetal.Tissue_00712938";is.last "FALSE";is.first "FALSE";is.singleExon "FALSE"
chrX	transdecoder	CDS	50085980	50086060	.	+	0	transcript_id "DNTX_00246438";transcript_type "protein_coding";transcript_biotype "protein_coding";gene_id "XLOC_030832";gene_name "CLCN5";class_code "=";oId "RPE_Fetal.Tissue_00712938";is.last "FALSE";is.first "FALSE";is.singleExon "FALSE"
chrX	transdecoder	CDS	50086328	50086870	.	+	0	transcript_id "DNTX_00246438";transcript_type "protein_coding";transcript_biotype "protein_coding";gene_id "XLOC_030832";gene_name "CLCN5";class_code "=";oId "RPE_Fetal.Tissue_00712938";is.last "FALSE";is.first "FALSE";is.singleExon "FALSE"
chrX	transdecoder	CDS	50088698	50088884	.	+	0	transcript_id "DNTX_00246438";transcript_type "protein_coding";transcript_biotype "protein_coding";gene_id "XLOC_030832";gene_name "CLCN5";class_code "=";oId "RPE_Fetal.Tissue_00712938";is.last "FALSE";is.first "FALSE";is.singleExon "FALSE"
chrX	transdecoder	CDS	50090116	50090514	.	+	2	transcript_id "DNTX_00246438";transcript_type "protein_coding";transcript_biotype "protein_coding";gene_id "XLOC_030832";gene_name "CLCN5";class_code "=";oId "RPE_Fetal.Tissue_00712938";is.last "FALSE";is.first "FALSE";is.singleExon "FALSE"
chrX	transdecoder	CDS	50090670	50090886	.	+	2	transcript_id "DNTX_00246438";transcript_type "protein_coding";transcript_biotype "protein_coding";gene_id "XLOC_030832";gene_name "CLCN5";class_code "=";oId "RPE_Fetal.Tissue_00712938";is.last "FALSE";is.first "FALSE";is.singleExon "FALSE"
chrX	transdecoder	CDS	50092129	50092216	.	+	1	transcript_id "DNTX_00246438";transcript_type "protein_coding";transcript_biotype "protein_coding";gene_id "XLOC_030832";gene_name "CLCN5";class_code "=";oId "RPE_Fetal.Tissue_00712938";is.last "FALSE";is.first "FALSE";is.singleExon "FALSE"
chrX	transdecoder	stop_codon	50092217	50092219	.	+	0	transcript_id "DNTX_00246438";transcript_type "protein_coding";transcript_biotype "protein_coding";gene_id "XLOC_030832";gene_name "CLCN5";class_code "=";oId "RPE_Fetal.Tissue_00712938";is.last "FALSE";is.first "FALSE";is.singleExon "FALSE"
chrX	transdecoder	three_prime_UTR	50092220	50099235	.	+	.	transcript_id "DNTX_00246438";transcript_type "protein_coding";transcript_biotype "protein_coding";gene_id "XLOC_030832";gene_name "CLCN5";class_code "=";oId "RPE_Fetal.Tissue_00712938";is.last "FALSE";is.first "FALSE";is.singleExon "FALSE"
chrX	transdecoder	transcript	49922665	50092482	.	+	.	transcript_id "DNTX_00246439";transcript_type "protein_coding";transcript_biotype "protein_coding";gene_id "XLOC_030832";gene_name "CLCN5";class_code "=";oId "RPE_Fetal.Tissue_00712470";is.last "FALSE";is.first "FALSE";is.singleExon "FALSE"
chrX	transdecoder	exon	49922665	49922792	.	+	.	transcript_id "DNTX_00246439";transcript_type "protein_coding";transcript_biotype "protein_coding";exon_number "1";gene_id "XLOC_030832";gene_name "CLCN5";class_code "=";oId "RPE_Fetal.Tissue_00712470";is.last "FALSE";is.first "TRUE";is.singleExon "FALSE"
chrX	transdecoder	exon	49923407	49923482	.	+	.	transcript_id "DNTX_00246439";transcript_type "protein_coding";transcript_biotype "protein_coding";exon_number "2";gene_id "XLOC_030832";gene_name "CLCN5";class_code "=";oId "RPE_Fetal.Tissue_00712470";is.last "FALSE";is.first "FALSE";is.singleExon "FALSE"
chrX	transdecoder	exon	49925171	49925314	.	+	.	transcript_id "DNTX_00246439";transcript_type "protein_coding";transcript_biotype "protein_coding";exon_number "3";gene_id "XLOC_030832";gene_name "CLCN5";class_code "=";oId "RPE_Fetal.Tissue_00712470";is.last "FALSE";is.first "FALSE";is.singleExon "FALSE"
chrX	transdecoder	exon	50042316	50042462	.	+	.	transcript_id "DNTX_00246439";transcript_type "protein_coding";transcript_biotype "protein_coding";exon_number "4";gene_id "XLOC_030832";gene_name "CLCN5";class_code "=";oId "RPE_Fetal.Tissue_00712470";is.last "FALSE";is.first "FALSE";is.singleExon "FALSE"
chrX	transdecoder	exon	50069879	50070030	.	+	.	transcript_id "DNTX_00246439";transcript_type "protein_coding";transcript_biotype "protein_coding";exon_number "5";gene_id "XLOC_030832";gene_name "CLCN5";class_code "=";oId "RPE_Fetal.Tissue_00712470";is.last "FALSE";is.first "FALSE";is.singleExon "FALSE"
chrX	transdecoder	exon	50072489	50072588	.	+	.	transcript_id "DNTX_00246439";transcript_type "protein_coding";transcript_biotype "protein_coding";exon_number "6";gene_id "XLOC_030832";gene_name "CLCN5";class_code "=";oId "RPE_Fetal.Tissue_00712470";is.last "FALSE";is.first "FALSE";is.singleExon "FALSE"
chrX	transdecoder	exon	50075795	50075982	.	+	.	transcript_id "DNTX_00246439";transcript_type "protein_coding";transcript_biotype "protein_coding";exon_number "7";gene_id "XLOC_030832";gene_name "CLCN5";class_code "=";oId "RPE_Fetal.Tissue_00712470";is.last "FALSE";is.first "FALSE";is.singleExon "FALSE"
chrX	transdecoder	exon	50080594	50080716	.	+	.	transcript_id "DNTX_00246439";transcript_type "protein_coding";transcript_biotype "protein_coding";exon_number "8";gene_id "XLOC_030832";gene_name "CLCN5";class_code "=";oId "RPE_Fetal.Tissue_00712470";is.last "FALSE";is.first "FALSE";is.singleExon "FALSE"
chrX	transdecoder	exon	50081641	50081847	.	+	.	transcript_id "DNTX_00246439";transcript_type "protein_coding";transcript_biotype "protein_coding";exon_number "9";gene_id "XLOC_030832";gene_name "CLCN5";class_code "=";oId "RPE_Fetal.Tissue_00712470";is.last "FALSE";is.first "FALSE";is.singleExon "FALSE"
chrX	transdecoder	exon	50085980	50086060	.	+	.	transcript_id "DNTX_00246439";transcript_type "protein_coding";transcript_biotype "protein_coding";exon_number "10";gene_id "XLOC_030832";gene_name "CLCN5";class_code "=";oId "RPE_Fetal.Tissue_00712470";is.last "FALSE";is.first "FALSE";is.singleExon "FALSE"
chrX	transdecoder	exon	50086328	50086870	.	+	.	transcript_id "DNTX_00246439";transcript_type "protein_coding";transcript_biotype "protein_coding";exon_number "11";gene_id "XLOC_030832";gene_name "CLCN5";class_code "=";oId "RPE_Fetal.Tissue_00712470";is.last "FALSE";is.first "FALSE";is.singleExon "FALSE"
chrX	transdecoder	exon	50088698	50088884	.	+	.	transcript_id "DNTX_00246439";transcript_type "protein_coding";transcript_biotype "protein_coding";exon_number "12";gene_id "XLOC_030832";gene_name "CLCN5";class_code "=";oId "RPE_Fetal.Tissue_00712470";is.last "FALSE";is.first "FALSE";is.singleExon "FALSE"
chrX	transdecoder	exon	50090116	50090514	.	+	.	transcript_id "DNTX_00246439";transcript_type "protein_coding";transcript_biotype "protein_coding";exon_number "13";gene_id "XLOC_030832";gene_name "CLCN5";class_code "=";oId "RPE_Fetal.Tissue_00712470";is.last "FALSE";is.first "FALSE";is.singleExon "FALSE"
chrX	transdecoder	exon	50090670	50090886	.	+	.	transcript_id "DNTX_00246439";transcript_type "protein_coding";transcript_biotype "protein_coding";exon_number "14";gene_id "XLOC_030832";gene_name "CLCN5";class_code "=";oId "RPE_Fetal.Tissue_00712470";is.last "FALSE";is.first "FALSE";is.singleExon "FALSE"
chrX	transdecoder	exon	50092129	50092482	.	+	.	transcript_id "DNTX_00246439";transcript_type "protein_coding";transcript_biotype "protein_coding";exon_number "15";gene_id "XLOC_030832";gene_name "CLCN5";class_code "=";oId "RPE_Fetal.Tissue_00712470";is.last "TRUE";is.first "FALSE";is.singleExon "FALSE"
chrX	transdecoder	five_prime_UTR	49922665	49922792	.	+	.	transcript_id "DNTX_00246439";transcript_type "protein_coding";transcript_biotype "protein_coding";gene_id "XLOC_030832";gene_name "CLCN5";class_code "=";oId "RPE_Fetal.Tissue_00712470";is.last "FALSE";is.first "TRUE";is.singleExon "FALSE"
chrX	transdecoder	five_prime_UTR	49923407	49923482	.	+	.	transcript_id "DNTX_00246439";transcript_type "protein_coding";transcript_biotype "protein_coding";gene_id "XLOC_030832";gene_name "CLCN5";class_code "=";oId "RPE_Fetal.Tissue_00712470";is.last "FALSE";is.first "FALSE";is.singleExon "FALSE"
chrX	transdecoder	five_prime_UTR	49925171	49925298	.	+	.	transcript_id "DNTX_00246439";transcript_type "protein_coding";transcript_biotype "protein_coding";gene_id "XLOC_030832";gene_name "CLCN5";class_code "=";oId "RPE_Fetal.Tissue_00712470";is.last "FALSE";is.first "FALSE";is.singleExon "FALSE"
chrX	transdecoder	start_codon	49925299	49925301	.	+	0	transcript_id "DNTX_00246439";transcript_type "protein_coding";transcript_biotype "protein_coding";gene_id "XLOC_030832";gene_name "CLCN5";class_code "=";oId "RPE_Fetal.Tissue_00712470";is.last "FALSE";is.first "FALSE";is.singleExon "FALSE"
chrX	transdecoder	CDS	49925299	49925314	.	+	0	transcript_id "DNTX_00246439";transcript_type "protein_coding";transcript_biotype "protein_coding";gene_id "XLOC_030832";gene_name "CLCN5";class_code "=";oId "RPE_Fetal.Tissue_00712470";is.last "FALSE";is.first "FALSE";is.singleExon "FALSE"
chrX	transdecoder	CDS	50042316	50042462	.	+	2	transcript_id "DNTX_00246439";transcript_type "protein_coding";transcript_biotype "protein_coding";gene_id "XLOC_030832";gene_name "CLCN5";class_code "=";oId "RPE_Fetal.Tissue_00712470";is.last "FALSE";is.first "FALSE";is.singleExon "FALSE"
chrX	transdecoder	CDS	50069879	50070030	.	+	2	transcript_id "DNTX_00246439";transcript_type "protein_coding";transcript_biotype "protein_coding";gene_id "XLOC_030832";gene_name "CLCN5";class_code "=";oId "RPE_Fetal.Tissue_00712470";is.last "FALSE";is.first "FALSE";is.singleExon "FALSE"
chrX	transdecoder	CDS	50072489	50072588	.	+	0	transcript_id "DNTX_00246439";transcript_type "protein_coding";transcript_biotype "protein_coding";gene_id "XLOC_030832";gene_name "CLCN5";class_code "=";oId "RPE_Fetal.Tissue_00712470";is.last "FALSE";is.first "FALSE";is.singleExon "FALSE"
chrX	transdecoder	CDS	50075795	50075982	.	+	2	transcript_id "DNTX_00246439";transcript_type "protein_coding";transcript_biotype "protein_coding";gene_id "XLOC_030832";gene_name "CLCN5";class_code "=";oId "RPE_Fetal.Tissue_00712470";is.last "FALSE";is.first "FALSE";is.singleExon "FALSE"
chrX	transdecoder	CDS	50080594	50080716	.	+	0	transcript_id "DNTX_00246439";transcript_type "protein_coding";transcript_biotype "protein_coding";gene_id "XLOC_030832";gene_name "CLCN5";class_code "=";oId "RPE_Fetal.Tissue_00712470";is.last "FALSE";is.first "FALSE";is.singleExon "FALSE"
chrX	transdecoder	CDS	50081641	50081847	.	+	0	transcript_id "DNTX_00246439";transcript_type "protein_coding";transcript_biotype "protein_coding";gene_id "XLOC_030832";gene_name "CLCN5";class_code "=";oId "RPE_Fetal.Tissue_00712470";is.last "FALSE";is.first "FALSE";is.singleExon "FALSE"
chrX	transdecoder	CDS	50085980	50086060	.	+	0	transcript_id "DNTX_00246439";transcript_type "protein_coding";transcript_biotype "protein_coding";gene_id "XLOC_030832";gene_name "CLCN5";class_code "=";oId "RPE_Fetal.Tissue_00712470";is.last "FALSE";is.first "FALSE";is.singleExon "FALSE"
chrX	transdecoder	CDS	50086328	50086870	.	+	0	transcript_id "DNTX_00246439";transcript_type "protein_coding";transcript_biotype "protein_coding";gene_id "XLOC_030832";gene_name "CLCN5";class_code "=";oId "RPE_Fetal.Tissue_00712470";is.last "FALSE";is.first "FALSE";is.singleExon "FALSE"
chrX	transdecoder	CDS	50088698	50088884	.	+	0	transcript_id "DNTX_00246439";transcript_type "protein_coding";transcript_biotype "protein_coding";gene_id "XLOC_030832";gene_name "CLCN5";class_code "=";oId "RPE_Fetal.Tissue_00712470";is.last "FALSE";is.first "FALSE";is.singleExon "FALSE"
chrX	transdecoder	CDS	50090116	50090514	.	+	2	transcript_id "DNTX_00246439";transcript_type "protein_coding";transcript_biotype "protein_coding";gene_id "XLOC_030832";gene_name "CLCN5";class_code "=";oId "RPE_Fetal.Tissue_00712470";is.last "FALSE";is.first "FALSE";is.singleExon "FALSE"
chrX	transdecoder	CDS	50090670	50090886	.	+	2	transcript_id "DNTX_00246439";transcript_type "protein_coding";transcript_biotype "protein_coding";gene_id "XLOC_030832";gene_name "CLCN5";class_code "=";oId "RPE_Fetal.Tissue_00712470";is.last "FALSE";is.first "FALSE";is.singleExon "FALSE"
chrX	transdecoder	CDS	50092129	50092216	.	+	1	transcript_id "DNTX_00246439";transcript_type "protein_coding";transcript_biotype "protein_coding";gene_id "XLOC_030832";gene_name "CLCN5";class_code "=";oId "RPE_Fetal.Tissue_00712470";is.last "FALSE";is.first "FALSE";is.singleExon "FALSE"
chrX	transdecoder	stop_codon	50092217	50092219	.	+	0	transcript_id "DNTX_00246439";transcript_type "protein_coding";transcript_biotype "protein_coding";gene_id "XLOC_030832";gene_name "CLCN5";class_code "=";oId "RPE_Fetal.Tissue_00712470";is.last "FALSE";is.first "FALSE";is.singleExon "FALSE"
chrX	transdecoder	three_prime_UTR	50092220	50092482	.	+	.	transcript_id "DNTX_00246439";transcript_type "protein_coding";transcript_biotype "protein_coding";gene_id "XLOC_030832";gene_name "CLCN5";class_code "=";oId "RPE_Fetal.Tissue_00712470";is.last "FALSE";is.first "FALSE";is.singleExon "FALSE"
chrX	transdecoder	transcript	49923413	50099229	.	+	.	transcript_id "DNTX_00250641";transcript_type "protein_coding";transcript_biotype "protein_coding";gene_id "XLOC_030832";gene_name "CLCN5";class_code "c";oId "Cornea_Fetal.Tissue_00158951";is.last "FALSE";is.first "FALSE";is.singleExon "FALSE"
chrX	transdecoder	exon	49923413	49923482	.	+	.	transcript_id "DNTX_00250641";transcript_type "protein_coding";transcript_biotype "protein_coding";exon_number "1";gene_id "XLOC_030832";gene_name "CLCN5";class_code "c";oId "Cornea_Fetal.Tissue_00158951";is.last "FALSE";novel_exon_id "nvl_exon202875";novel_exon_type "novel_TSS";is.first "TRUE";is.singleExon "FALSE"
chrX	transdecoder	exon	49925171	49925314	.	+	.	transcript_id "DNTX_00250641";transcript_type "protein_coding";transcript_biotype "protein_coding";exon_number "2";gene_id "XLOC_030832";gene_name "CLCN5";class_code "c";oId "Cornea_Fetal.Tissue_00158951";is.last "FALSE";is.first "FALSE";is.singleExon "FALSE"
chrX	transdecoder	exon	50042316	50042462	.	+	.	transcript_id "DNTX_00250641";transcript_type "protein_coding";transcript_biotype "protein_coding";exon_number "3";gene_id "XLOC_030832";gene_name "CLCN5";class_code "c";oId "Cornea_Fetal.Tissue_00158951";is.last "FALSE";is.first "FALSE";is.singleExon "FALSE"
chrX	transdecoder	exon	50069879	50070030	.	+	.	transcript_id "DNTX_00250641";transcript_type "protein_coding";transcript_biotype "protein_coding";exon_number "4";gene_id "XLOC_030832";gene_name "CLCN5";class_code "c";oId "Cornea_Fetal.Tissue_00158951";is.last "FALSE";is.first "FALSE";is.singleExon "FALSE"
chrX	transdecoder	exon	50072489	50072588	.	+	.	transcript_id "DNTX_00250641";transcript_type "protein_coding";transcript_biotype "protein_coding";exon_number "5";gene_id "XLOC_030832";gene_name "CLCN5";class_code "c";oId "Cornea_Fetal.Tissue_00158951";is.last "FALSE";is.first "FALSE";is.singleExon "FALSE"
chrX	transdecoder	exon	50075795	50075982	.	+	.	transcript_id "DNTX_00250641";transcript_type "protein_coding";transcript_biotype "protein_coding";exon_number "6";gene_id "XLOC_030832";gene_name "CLCN5";class_code "c";oId "Cornea_Fetal.Tissue_00158951";is.last "FALSE";is.first "FALSE";is.singleExon "FALSE"
chrX	transdecoder	exon	50080594	50080716	.	+	.	transcript_id "DNTX_00250641";transcript_type "protein_coding";transcript_biotype "protein_coding";exon_number "7";gene_id "XLOC_030832";gene_name "CLCN5";class_code "c";oId "Cornea_Fetal.Tissue_00158951";is.last "FALSE";is.first "FALSE";is.singleExon "FALSE"
chrX	transdecoder	exon	50081641	50081847	.	+	.	transcript_id "DNTX_00250641";transcript_type "protein_coding";transcript_biotype "protein_coding";exon_number "8";gene_id "XLOC_030832";gene_name "CLCN5";class_code "c";oId "Cornea_Fetal.Tissue_00158951";is.last "FALSE";is.first "FALSE";is.singleExon "FALSE"
chrX	transdecoder	exon	50085980	50086060	.	+	.	transcript_id "DNTX_00250641";transcript_type "protein_coding";transcript_biotype "protein_coding";exon_number "9";gene_id "XLOC_030832";gene_name "CLCN5";class_code "c";oId "Cornea_Fetal.Tissue_00158951";is.last "FALSE";is.first "FALSE";is.singleExon "FALSE"
chrX	transdecoder	exon	50086328	50086870	.	+	.	transcript_id "DNTX_00250641";transcript_type "protein_coding";transcript_biotype "protein_coding";exon_number "10";gene_id "XLOC_030832";gene_name "CLCN5";class_code "c";oId "Cornea_Fetal.Tissue_00158951";is.last "FALSE";is.first "FALSE";is.singleExon "FALSE"
chrX	transdecoder	exon	50088698	50088884	.	+	.	transcript_id "DNTX_00250641";transcript_type "protein_coding";transcript_biotype "protein_coding";exon_number "11";gene_id "XLOC_030832";gene_name "CLCN5";class_code "c";oId "Cornea_Fetal.Tissue_00158951";is.last "FALSE";is.first "FALSE";is.singleExon "FALSE"
chrX	transdecoder	exon	50090116	50090514	.	+	.	transcript_id "DNTX_00250641";transcript_type "protein_coding";transcript_biotype "protein_coding";exon_number "12";gene_id "XLOC_030832";gene_name "CLCN5";class_code "c";oId "Cornea_Fetal.Tissue_00158951";is.last "FALSE";is.first "FALSE";is.singleExon "FALSE"
chrX	transdecoder	exon	50090670	50090886	.	+	.	transcript_id "DNTX_00250641";transcript_type "protein_coding";transcript_biotype "protein_coding";exon_number "13";gene_id "XLOC_030832";gene_name "CLCN5";class_code "c";oId "Cornea_Fetal.Tissue_00158951";is.last "FALSE";is.first "FALSE";is.singleExon "FALSE"
chrX	transdecoder	exon	50092129	50099229	.	+	.	transcript_id "DNTX_00250641";transcript_type "protein_coding";transcript_biotype "protein_coding";exon_number "14";gene_id "XLOC_030832";gene_name "CLCN5";class_code "c";oId "Cornea_Fetal.Tissue_00158951";is.last "TRUE";novel_exon_id "nvl_exon202876";novel_exon_type "novel_TES";is.first "FALSE";is.singleExon "FALSE"
chrX	transdecoder	five_prime_UTR	49923413	49923482	.	+	.	transcript_id "DNTX_00250641";transcript_type "protein_coding";transcript_biotype "protein_coding";gene_id "XLOC_030832";gene_name "CLCN5";class_code "c";oId "Cornea_Fetal.Tissue_00158951";is.last "FALSE";novel_exon_id "nvl_exon202875";novel_exon_type "novel_TSS";is.first "TRUE";is.singleExon "FALSE"
chrX	transdecoder	five_prime_UTR	49925171	49925298	.	+	.	transcript_id "DNTX_00250641";transcript_type "protein_coding";transcript_biotype "protein_coding";gene_id "XLOC_030832";gene_name "CLCN5";class_code "c";oId "Cornea_Fetal.Tissue_00158951";is.last "FALSE";is.first "FALSE";is.singleExon "FALSE"
chrX	transdecoder	start_codon	49925299	49925301	.	+	0	transcript_id "DNTX_00250641";transcript_type "protein_coding";transcript_biotype "protein_coding";gene_id "XLOC_030832";gene_name "CLCN5";class_code "c";oId "Cornea_Fetal.Tissue_00158951";is.last "FALSE";is.first "FALSE";is.singleExon "FALSE"
chrX	transdecoder	CDS	49925299	49925314	.	+	0	transcript_id "DNTX_00250641";transcript_type "protein_coding";transcript_biotype "protein_coding";gene_id "XLOC_030832";gene_name "CLCN5";class_code "c";oId "Cornea_Fetal.Tissue_00158951";is.last "FALSE";is.first "FALSE";is.singleExon "FALSE"
chrX	transdecoder	CDS	50042316	50042462	.	+	2	transcript_id "DNTX_00250641";transcript_type "protein_coding";transcript_biotype "protein_coding";gene_id "XLOC_030832";gene_name "CLCN5";class_code "c";oId "Cornea_Fetal.Tissue_00158951";is.last "FALSE";is.first "FALSE";is.singleExon "FALSE"
chrX	transdecoder	CDS	50069879	50070030	.	+	2	transcript_id "DNTX_00250641";transcript_type "protein_coding";transcript_biotype "protein_coding";gene_id "XLOC_030832";gene_name "CLCN5";class_code "c";oId "Cornea_Fetal.Tissue_00158951";is.last "FALSE";is.first "FALSE";is.singleExon "FALSE"
chrX	transdecoder	CDS	50072489	50072588	.	+	0	transcript_id "DNTX_00250641";transcript_type "protein_coding";transcript_biotype "protein_coding";gene_id "XLOC_030832";gene_name "CLCN5";class_code "c";oId "Cornea_Fetal.Tissue_00158951";is.last "FALSE";is.first "FALSE";is.singleExon "FALSE"
chrX	transdecoder	CDS	50075795	50075982	.	+	2	transcript_id "DNTX_00250641";transcript_type "protein_coding";transcript_biotype "protein_coding";gene_id "XLOC_030832";gene_name "CLCN5";class_code "c";oId "Cornea_Fetal.Tissue_00158951";is.last "FALSE";is.first "FALSE";is.singleExon "FALSE"
chrX	transdecoder	CDS	50080594	50080716	.	+	0	transcript_id "DNTX_00250641";transcript_type "protein_coding";transcript_biotype "protein_coding";gene_id "XLOC_030832";gene_name "CLCN5";class_code "c";oId "Cornea_Fetal.Tissue_00158951";is.last "FALSE";is.first "FALSE";is.singleExon "FALSE"
chrX	transdecoder	CDS	50081641	50081847	.	+	0	transcript_id "DNTX_00250641";transcript_type "protein_coding";transcript_biotype "protein_coding";gene_id "XLOC_030832";gene_name "CLCN5";class_code "c";oId "Cornea_Fetal.Tissue_00158951";is.last "FALSE";is.first "FALSE";is.singleExon "FALSE"
chrX	transdecoder	CDS	50085980	50086060	.	+	0	transcript_id "DNTX_00250641";transcript_type "protein_coding";transcript_biotype "protein_coding";gene_id "XLOC_030832";gene_name "CLCN5";class_code "c";oId "Cornea_Fetal.Tissue_00158951";is.last "FALSE";is.first "FALSE";is.singleExon "FALSE"
chrX	transdecoder	CDS	50086328	50086870	.	+	0	transcript_id "DNTX_00250641";transcript_type "protein_coding";transcript_biotype "protein_coding";gene_id "XLOC_030832";gene_name "CLCN5";class_code "c";oId "Cornea_Fetal.Tissue_00158951";is.last "FALSE";is.first "FALSE";is.singleExon "FALSE"
chrX	transdecoder	CDS	50088698	50088884	.	+	0	transcript_id "DNTX_00250641";transcript_type "protein_coding";transcript_biotype "protein_coding";gene_id "XLOC_030832";gene_name "CLCN5";class_code "c";oId "Cornea_Fetal.Tissue_00158951";is.last "FALSE";is.first "FALSE";is.singleExon "FALSE"
chrX	transdecoder	CDS	50090116	50090514	.	+	2	transcript_id "DNTX_00250641";transcript_type "protein_coding";transcript_biotype "protein_coding";gene_id "XLOC_030832";gene_name "CLCN5";class_code "c";oId "Cornea_Fetal.Tissue_00158951";is.last "FALSE";is.first "FALSE";is.singleExon "FALSE"
chrX	transdecoder	CDS	50090670	50090886	.	+	2	transcript_id "DNTX_00250641";transcript_type "protein_coding";transcript_biotype "protein_coding";gene_id "XLOC_030832";gene_name "CLCN5";class_code "c";oId "Cornea_Fetal.Tissue_00158951";is.last "FALSE";is.first "FALSE";is.singleExon "FALSE"
chrX	transdecoder	CDS	50092129	50092216	.	+	1	transcript_id "DNTX_00250641";transcript_type "protein_coding";transcript_biotype "protein_coding";gene_id "XLOC_030832";gene_name "CLCN5";class_code "c";oId "Cornea_Fetal.Tissue_00158951";is.last "FALSE";is.first "FALSE";is.singleExon "FALSE"
chrX	transdecoder	stop_codon	50092217	50092219	.	+	0	transcript_id "DNTX_00250641";transcript_type "protein_coding";transcript_biotype "protein_coding";gene_id "XLOC_030832";gene_name "CLCN5";class_code "c";oId "Cornea_Fetal.Tissue_00158951";is.last "FALSE";is.first "FALSE";is.singleExon "FALSE"
chrX	transdecoder	three_prime_UTR	50092220	50099229	.	+	.	transcript_id "DNTX_00250641";transcript_type "protein_coding";transcript_biotype "protein_coding";gene_id "XLOC_030832";gene_name "CLCN5";class_code "c";oId "Cornea_Fetal.Tissue_00158951";is.last "FALSE";is.first "FALSE";is.singleExon "FALSE"
chrX	transdecoder	transcript	50067576	50092406	.	+	.	transcript_id "DNTX_00252266";transcript_type "protein_coding";transcript_biotype "protein_coding";gene_id "XLOC_030832";gene_name "CLCN5";class_code "=";oId "Retina_Fetal.Tissue_01203225";is.last "FALSE";is.first "FALSE";is.singleExon "FALSE"
chrX	transdecoder	exon	50067576	50067760	.	+	.	transcript_id "DNTX_00252266";transcript_type "protein_coding";transcript_biotype "protein_coding";exon_number "1";gene_id "XLOC_030832";gene_name "CLCN5";class_code "=";oId "Retina_Fetal.Tissue_01203225";is.last "FALSE";is.first "TRUE";is.singleExon "FALSE"
chrX	transdecoder	exon	50069879	50070030	.	+	.	transcript_id "DNTX_00252266";transcript_type "protein_coding";transcript_biotype "protein_coding";exon_number "2";gene_id "XLOC_030832";gene_name "CLCN5";class_code "=";oId "Retina_Fetal.Tissue_01203225";is.last "FALSE";is.first "FALSE";is.singleExon "FALSE"
chrX	transdecoder	exon	50072489	50072588	.	+	.	transcript_id "DNTX_00252266";transcript_type "protein_coding";transcript_biotype "protein_coding";exon_number "3";gene_id "XLOC_030832";gene_name "CLCN5";class_code "=";oId "Retina_Fetal.Tissue_01203225";is.last "FALSE";is.first "FALSE";is.singleExon "FALSE"
chrX	transdecoder	exon	50075795	50075982	.	+	.	transcript_id "DNTX_00252266";transcript_type "protein_coding";transcript_biotype "protein_coding";exon_number "4";gene_id "XLOC_030832";gene_name "CLCN5";class_code "=";oId "Retina_Fetal.Tissue_01203225";is.last "FALSE";is.first "FALSE";is.singleExon "FALSE"
chrX	transdecoder	exon	50080594	50080716	.	+	.	transcript_id "DNTX_00252266";transcript_type "protein_coding";transcript_biotype "protein_coding";exon_number "5";gene_id "XLOC_030832";gene_name "CLCN5";class_code "=";oId "Retina_Fetal.Tissue_01203225";is.last "FALSE";is.first "FALSE";is.singleExon "FALSE"
chrX	transdecoder	exon	50081641	50081847	.	+	.	transcript_id "DNTX_00252266";transcript_type "protein_coding";transcript_biotype "protein_coding";exon_number "6";gene_id "XLOC_030832";gene_name "CLCN5";class_code "=";oId "Retina_Fetal.Tissue_01203225";is.last "FALSE";is.first "FALSE";is.singleExon "FALSE"
chrX	transdecoder	exon	50085980	50086060	.	+	.	transcript_id "DNTX_00252266";transcript_type "protein_coding";transcript_biotype "protein_coding";exon_number "7";gene_id "XLOC_030832";gene_name "CLCN5";class_code "=";oId "Retina_Fetal.Tissue_01203225";is.last "FALSE";is.first "FALSE";is.singleExon "FALSE"
chrX	transdecoder	exon	50086328	50086870	.	+	.	transcript_id "DNTX_00252266";transcript_type "protein_coding";transcript_biotype "protein_coding";exon_number "8";gene_id "XLOC_030832";gene_name "CLCN5";class_code "=";oId "Retina_Fetal.Tissue_01203225";is.last "FALSE";is.first "FALSE";is.singleExon "FALSE"
chrX	transdecoder	exon	50088698	50088884	.	+	.	transcript_id "DNTX_00252266";transcript_type "protein_coding";transcript_biotype "protein_coding";exon_number "9";gene_id "XLOC_030832";gene_name "CLCN5";class_code "=";oId "Retina_Fetal.Tissue_01203225";is.last "FALSE";is.first "FALSE";is.singleExon "FALSE"
chrX	transdecoder	exon	50090116	50090514	.	+	.	transcript_id "DNTX_00252266";transcript_type "protein_coding";transcript_biotype "protein_coding";exon_number "10";gene_id "XLOC_030832";gene_name "CLCN5";class_code "=";oId "Retina_Fetal.Tissue_01203225";is.last "FALSE";is.first "FALSE";is.singleExon "FALSE"
chrX	transdecoder	exon	50090670	50090886	.	+	.	transcript_id "DNTX_00252266";transcript_type "protein_coding";transcript_biotype "protein_coding";exon_number "11";gene_id "XLOC_030832";gene_name "CLCN5";class_code "=";oId "Retina_Fetal.Tissue_01203225";is.last "FALSE";is.first "FALSE";is.singleExon "FALSE"
chrX	transdecoder	exon	50092129	50092406	.	+	.	transcript_id "DNTX_00252266";transcript_type "protein_coding";transcript_biotype "protein_coding";exon_number "12";gene_id "XLOC_030832";gene_name "CLCN5";class_code "=";oId "Retina_Fetal.Tissue_01203225";is.last "TRUE";is.first "FALSE";is.singleExon "FALSE"
chrX	transdecoder	five_prime_UTR	50067576	50067760	.	+	.	transcript_id "DNTX_00252266";transcript_type "protein_coding";transcript_biotype "protein_coding";gene_id "XLOC_030832";gene_name "CLCN5";class_code "=";oId "Retina_Fetal.Tissue_01203225";is.last "FALSE";is.first "TRUE";is.singleExon "FALSE"
chrX	transdecoder	five_prime_UTR	50069879	50069925	.	+	.	transcript_id "DNTX_00252266";transcript_type "protein_coding";transcript_biotype "protein_coding";gene_id "XLOC_030832";gene_name "CLCN5";class_code "=";oId "Retina_Fetal.Tissue_01203225";is.last "FALSE";is.first "FALSE";is.singleExon "FALSE"
chrX	transdecoder	start_codon	50069926	50069928	.	+	0	transcript_id "DNTX_00252266";transcript_type "protein_coding";transcript_biotype "protein_coding";gene_id "XLOC_030832";gene_name "CLCN5";class_code "=";oId "Retina_Fetal.Tissue_01203225";is.last "FALSE";is.first "FALSE";is.singleExon "FALSE"
chrX	transdecoder	CDS	50069926	50070030	.	+	0	transcript_id "DNTX_00252266";transcript_type "protein_coding";transcript_biotype "protein_coding";gene_id "XLOC_030832";gene_name "CLCN5";class_code "=";oId "Retina_Fetal.Tissue_01203225";is.last "FALSE";is.first "FALSE";is.singleExon "FALSE"
chrX	transdecoder	CDS	50072489	50072588	.	+	0	transcript_id "DNTX_00252266";transcript_type "protein_coding";transcript_biotype "protein_coding";gene_id "XLOC_030832";gene_name "CLCN5";class_code "=";oId "Retina_Fetal.Tissue_01203225";is.last "FALSE";is.first "FALSE";is.singleExon "FALSE"
chrX	transdecoder	CDS	50075795	50075982	.	+	2	transcript_id "DNTX_00252266";transcript_type "protein_coding";transcript_biotype "protein_coding";gene_id "XLOC_030832";gene_name "CLCN5";class_code "=";oId "Retina_Fetal.Tissue_01203225";is.last "FALSE";is.first "FALSE";is.singleExon "FALSE"
chrX	transdecoder	CDS	50080594	50080716	.	+	0	transcript_id "DNTX_00252266";transcript_type "protein_coding";transcript_biotype "protein_coding";gene_id "XLOC_030832";gene_name "CLCN5";class_code "=";oId "Retina_Fetal.Tissue_01203225";is.last "FALSE";is.first "FALSE";is.singleExon "FALSE"
chrX	transdecoder	CDS	50081641	50081847	.	+	0	transcript_id "DNTX_00252266";transcript_type "protein_coding";transcript_biotype "protein_coding";gene_id "XLOC_030832";gene_name "CLCN5";class_code "=";oId "Retina_Fetal.Tissue_01203225";is.last "FALSE";is.first "FALSE";is.singleExon "FALSE"
chrX	transdecoder	CDS	50085980	50086060	.	+	0	transcript_id "DNTX_00252266";transcript_type "protein_coding";transcript_biotype "protein_coding";gene_id "XLOC_030832";gene_name "CLCN5";class_code "=";oId "Retina_Fetal.Tissue_01203225";is.last "FALSE";is.first "FALSE";is.singleExon "FALSE"
chrX	transdecoder	CDS	50086328	50086870	.	+	0	transcript_id "DNTX_00252266";transcript_type "protein_coding";transcript_biotype "protein_coding";gene_id "XLOC_030832";gene_name "CLCN5";class_code "=";oId "Retina_Fetal.Tissue_01203225";is.last "FALSE";is.first "FALSE";is.singleExon "FALSE"
chrX	transdecoder	CDS	50088698	50088884	.	+	0	transcript_id "DNTX_00252266";transcript_type "protein_coding";transcript_biotype "protein_coding";gene_id "XLOC_030832";gene_name "CLCN5";class_code "=";oId "Retina_Fetal.Tissue_01203225";is.last "FALSE";is.first "FALSE";is.singleExon "FALSE"
chrX	transdecoder	CDS	50090116	50090514	.	+	2	transcript_id "DNTX_00252266";transcript_type "protein_coding";transcript_biotype "protein_coding";gene_id "XLOC_030832";gene_name "CLCN5";class_code "=";oId "Retina_Fetal.Tissue_01203225";is.last "FALSE";is.first "FALSE";is.singleExon "FALSE"
chrX	transdecoder	CDS	50090670	50090886	.	+	2	transcript_id "DNTX_00252266";transcript_type "protein_coding";transcript_biotype "protein_coding";gene_id "XLOC_030832";gene_name "CLCN5";class_code "=";oId "Retina_Fetal.Tissue_01203225";is.last "FALSE";is.first "FALSE";is.singleExon "FALSE"
chrX	transdecoder	CDS	50092129	50092216	.	+	1	transcript_id "DNTX_00252266";transcript_type "protein_coding";transcript_biotype "protein_coding";gene_id "XLOC_030832";gene_name "CLCN5";class_code "=";oId "Retina_Fetal.Tissue_01203225";is.last "FALSE";is.first "FALSE";is.singleExon "FALSE"
chrX	transdecoder	stop_codon	50092217	50092219	.	+	0	transcript_id "DNTX_00252266";transcript_type "protein_coding";transcript_biotype "protein_coding";gene_id "XLOC_030832";gene_name "CLCN5";class_code "=";oId "Retina_Fetal.Tissue_01203225";is.last "FALSE";is.first "FALSE";is.singleExon "FALSE"
chrX	transdecoder	three_prime_UTR	50092220	50092406	.	+	.	transcript_id "DNTX_00252266";transcript_type "protein_coding";transcript_biotype "protein_coding";gene_id "XLOC_030832";gene_name "CLCN5";class_code "=";oId "Retina_Fetal.Tissue_01203225";is.last "FALSE";is.first "FALSE";is.singleExon "FALSE"
chrX	transdecoder	transcript	50068785	50099347	.	+	.	transcript_id "DNTX_00251706";transcript_type "protein_coding";transcript_biotype "protein_coding";gene_id "XLOC_030832";gene_name "CLCN5";class_code "j";oId "Kidney-Cortex_00392308";is.last "FALSE";is.first "FALSE";is.singleExon "FALSE"
chrX	transdecoder	exon	50068785	50070030	.	+	.	transcript_id "DNTX_00251706";transcript_type "protein_coding";transcript_biotype "protein_coding";exon_number "1";gene_id "XLOC_030832";gene_name "CLCN5";class_code "j";oId "Kidney-Cortex_00392308";is.last "FALSE";novel_exon_id "nvl_exon202877";novel_exon_type "novel_TSS";is.first "TRUE";is.singleExon "FALSE"
chrX	transdecoder	exon	50072489	50072588	.	+	.	transcript_id "DNTX_00251706";transcript_type "protein_coding";transcript_biotype "protein_coding";exon_number "2";gene_id "XLOC_030832";gene_name "CLCN5";class_code "j";oId "Kidney-Cortex_00392308";is.last "FALSE";is.first "FALSE";is.singleExon "FALSE"
chrX	transdecoder	exon	50075795	50075982	.	+	.	transcript_id "DNTX_00251706";transcript_type "protein_coding";transcript_biotype "protein_coding";exon_number "3";gene_id "XLOC_030832";gene_name "CLCN5";class_code "j";oId "Kidney-Cortex_00392308";is.last "FALSE";is.first "FALSE";is.singleExon "FALSE"
chrX	transdecoder	exon	50080594	50080716	.	+	.	transcript_id "DNTX_00251706";transcript_type "protein_coding";transcript_biotype "protein_coding";exon_number "4";gene_id "XLOC_030832";gene_name "CLCN5";class_code "j";oId "Kidney-Cortex_00392308";is.last "FALSE";is.first "FALSE";is.singleExon "FALSE"
chrX	transdecoder	exon	50081641	50081847	.	+	.	transcript_id "DNTX_00251706";transcript_type "protein_coding";transcript_biotype "protein_coding";exon_number "5";gene_id "XLOC_030832";gene_name "CLCN5";class_code "j";oId "Kidney-Cortex_00392308";is.last "FALSE";is.first "FALSE";is.singleExon "FALSE"
chrX	transdecoder	exon	50085980	50086060	.	+	.	transcript_id "DNTX_00251706";transcript_type "protein_coding";transcript_biotype "protein_coding";exon_number "6";gene_id "XLOC_030832";gene_name "CLCN5";class_code "j";oId "Kidney-Cortex_00392308";is.last "FALSE";is.first "FALSE";is.singleExon "FALSE"
chrX	transdecoder	exon	50086328	50086870	.	+	.	transcript_id "DNTX_00251706";transcript_type "protein_coding";transcript_biotype "protein_coding";exon_number "7";gene_id "XLOC_030832";gene_name "CLCN5";class_code "j";oId "Kidney-Cortex_00392308";is.last "FALSE";is.first "FALSE";is.singleExon "FALSE"
chrX	transdecoder	exon	50088698	50088884	.	+	.	transcript_id "DNTX_00251706";transcript_type "protein_coding";transcript_biotype "protein_coding";exon_number "8";gene_id "XLOC_030832";gene_name "CLCN5";class_code "j";oId "Kidney-Cortex_00392308";is.last "FALSE";is.first "FALSE";is.singleExon "FALSE"
chrX	transdecoder	exon	50090116	50090514	.	+	.	transcript_id "DNTX_00251706";transcript_type "protein_coding";transcript_biotype "protein_coding";exon_number "9";gene_id "XLOC_030832";gene_name "CLCN5";class_code "j";oId "Kidney-Cortex_00392308";is.last "FALSE";is.first "FALSE";is.singleExon "FALSE"
chrX	transdecoder	exon	50090670	50090886	.	+	.	transcript_id "DNTX_00251706";transcript_type "protein_coding";transcript_biotype "protein_coding";exon_number "10";gene_id "XLOC_030832";gene_name "CLCN5";class_code "j";oId "Kidney-Cortex_00392308";is.last "FALSE";is.first "FALSE";is.singleExon "FALSE"
chrX	transdecoder	exon	50092129	50099347	.	+	.	transcript_id "DNTX_00251706";transcript_type "protein_coding";transcript_biotype "protein_coding";exon_number "11";gene_id "XLOC_030832";gene_name "CLCN5";class_code "j";oId "Kidney-Cortex_00392308";is.last "TRUE";novel_exon_id "nvl_exon202878";novel_exon_type "novel_TES";is.first "FALSE";is.singleExon "FALSE"
chrX	transdecoder	five_prime_UTR	50068785	50069925	.	+	.	transcript_id "DNTX_00251706";transcript_type "protein_coding";transcript_biotype "protein_coding";gene_id "XLOC_030832";gene_name "CLCN5";class_code "j";oId "Kidney-Cortex_00392308";is.last "FALSE";is.first "FALSE";is.singleExon "FALSE"
chrX	transdecoder	start_codon	50069926	50069928	.	+	0	transcript_id "DNTX_00251706";transcript_type "protein_coding";transcript_biotype "protein_coding";gene_id "XLOC_030832";gene_name "CLCN5";class_code "j";oId "Kidney-Cortex_00392308";is.last "FALSE";is.first "FALSE";is.singleExon "FALSE"
chrX	transdecoder	CDS	50069926	50070030	.	+	0	transcript_id "DNTX_00251706";transcript_type "protein_coding";transcript_biotype "protein_coding";gene_id "XLOC_030832";gene_name "CLCN5";class_code "j";oId "Kidney-Cortex_00392308";is.last "FALSE";is.first "FALSE";is.singleExon "FALSE"
chrX	transdecoder	CDS	50072489	50072588	.	+	0	transcript_id "DNTX_00251706";transcript_type "protein_coding";transcript_biotype "protein_coding";gene_id "XLOC_030832";gene_name "CLCN5";class_code "j";oId "Kidney-Cortex_00392308";is.last "FALSE";is.first "FALSE";is.singleExon "FALSE"
chrX	transdecoder	CDS	50075795	50075982	.	+	2	transcript_id "DNTX_00251706";transcript_type "protein_coding";transcript_biotype "protein_coding";gene_id "XLOC_030832";gene_name "CLCN5";class_code "j";oId "Kidney-Cortex_00392308";is.last "FALSE";is.first "FALSE";is.singleExon "FALSE"
chrX	transdecoder	CDS	50080594	50080716	.	+	0	transcript_id "DNTX_00251706";transcript_type "protein_coding";transcript_biotype "protein_coding";gene_id "XLOC_030832";gene_name "CLCN5";class_code "j";oId "Kidney-Cortex_00392308";is.last "FALSE";is.first "FALSE";is.singleExon "FALSE"
chrX	transdecoder	CDS	50081641	50081847	.	+	0	transcript_id "DNTX_00251706";transcript_type "protein_coding";transcript_biotype "protein_coding";gene_id "XLOC_030832";gene_name "CLCN5";class_code "j";oId "Kidney-Cortex_00392308";is.last "FALSE";is.first "FALSE";is.singleExon "FALSE"
chrX	transdecoder	CDS	50085980	50086060	.	+	0	transcript_id "DNTX_00251706";transcript_type "protein_coding";transcript_biotype "protein_coding";gene_id "XLOC_030832";gene_name "CLCN5";class_code "j";oId "Kidney-Cortex_00392308";is.last "FALSE";is.first "FALSE";is.singleExon "FALSE"
chrX	transdecoder	CDS	50086328	50086870	.	+	0	transcript_id "DNTX_00251706";transcript_type "protein_coding";transcript_biotype "protein_coding";gene_id "XLOC_030832";gene_name "CLCN5";class_code "j";oId "Kidney-Cortex_00392308";is.last "FALSE";is.first "FALSE";is.singleExon "FALSE"
chrX	transdecoder	CDS	50088698	50088884	.	+	0	transcript_id "DNTX_00251706";transcript_type "protein_coding";transcript_biotype "protein_coding";gene_id "XLOC_030832";gene_name "CLCN5";class_code "j";oId "Kidney-Cortex_00392308";is.last "FALSE";is.first "FALSE";is.singleExon "FALSE"
chrX	transdecoder	CDS	50090116	50090514	.	+	2	transcript_id "DNTX_00251706";transcript_type "protein_coding";transcript_biotype "protein_coding";gene_id "XLOC_030832";gene_name "CLCN5";class_code "j";oId "Kidney-Cortex_00392308";is.last "FALSE";is.first "FALSE";is.singleExon "FALSE"
chrX	transdecoder	CDS	50090670	50090886	.	+	2	transcript_id "DNTX_00251706";transcript_type "protein_coding";transcript_biotype "protein_coding";gene_id "XLOC_030832";gene_name "CLCN5";class_code "j";oId "Kidney-Cortex_00392308";is.last "FALSE";is.first "FALSE";is.singleExon "FALSE"
chrX	transdecoder	CDS	50092129	50092216	.	+	1	transcript_id "DNTX_00251706";transcript_type "protein_coding";transcript_biotype "protein_coding";gene_id "XLOC_030832";gene_name "CLCN5";class_code "j";oId "Kidney-Cortex_00392308";is.last "FALSE";is.first "FALSE";is.singleExon "FALSE"
chrX	transdecoder	stop_codon	50092217	50092219	.	+	0	transcript_id "DNTX_00251706";transcript_type "protein_coding";transcript_biotype "protein_coding";gene_id "XLOC_030832";gene_name "CLCN5";class_code "j";oId "Kidney-Cortex_00392308";is.last "FALSE";is.first "FALSE";is.singleExon "FALSE"
chrX	transdecoder	three_prime_UTR	50092220	50099347	.	+	.	transcript_id "DNTX_00251706";transcript_type "protein_coding";transcript_biotype "protein_coding";gene_id "XLOC_030832";gene_name "CLCN5";class_code "j";oId "Kidney-Cortex_00392308";is.last "FALSE";is.first "FALSE";is.singleExon "FALSE"
chrX	transdecoder	transcript	50080057	50099302	.	+	.	transcript_id "DNTX_00250043";transcript_type "protein_coding";transcript_biotype "protein_coding";gene_id "XLOC_030832";gene_name "CLCN5";class_code "j";oId "Brain-Cerebellum_00436777";is.last "FALSE";is.first "FALSE";is.singleExon "FALSE"
chrX	transdecoder	exon	50080057	50080716	.	+	.	transcript_id "DNTX_00250043";transcript_type "protein_coding";transcript_biotype "protein_coding";exon_number "1";gene_id "XLOC_030832";gene_name "CLCN5";class_code "j";oId "Brain-Cerebellum_00436777";is.last "FALSE";novel_exon_id "nvl_exon202879";novel_exon_type "novel_TSS";is.first "TRUE";is.singleExon "FALSE"
chrX	transdecoder	exon	50081641	50081847	.	+	.	transcript_id "DNTX_00250043";transcript_type "protein_coding";transcript_biotype "protein_coding";exon_number "2";gene_id "XLOC_030832";gene_name "CLCN5";class_code "j";oId "Brain-Cerebellum_00436777";is.last "FALSE";is.first "FALSE";is.singleExon "FALSE"
chrX	transdecoder	exon	50085980	50086060	.	+	.	transcript_id "DNTX_00250043";transcript_type "protein_coding";transcript_biotype "protein_coding";exon_number "3";gene_id "XLOC_030832";gene_name "CLCN5";class_code "j";oId "Brain-Cerebellum_00436777";is.last "FALSE";is.first "FALSE";is.singleExon "FALSE"
chrX	transdecoder	exon	50086328	50086870	.	+	.	transcript_id "DNTX_00250043";transcript_type "protein_coding";transcript_biotype "protein_coding";exon_number "4";gene_id "XLOC_030832";gene_name "CLCN5";class_code "j";oId "Brain-Cerebellum_00436777";is.last "FALSE";is.first "FALSE";is.singleExon "FALSE"
chrX	transdecoder	exon	50088698	50088884	.	+	.	transcript_id "DNTX_00250043";transcript_type "protein_coding";transcript_biotype "protein_coding";exon_number "5";gene_id "XLOC_030832";gene_name "CLCN5";class_code "j";oId "Brain-Cerebellum_00436777";is.last "FALSE";is.first "FALSE";is.singleExon "FALSE"
chrX	transdecoder	exon	50090116	50090514	.	+	.	transcript_id "DNTX_00250043";transcript_type "protein_coding";transcript_biotype "protein_coding";exon_number "6";gene_id "XLOC_030832";gene_name "CLCN5";class_code "j";oId "Brain-Cerebellum_00436777";is.last "FALSE";is.first "FALSE";is.singleExon "FALSE"
chrX	transdecoder	exon	50090670	50090886	.	+	.	transcript_id "DNTX_00250043";transcript_type "protein_coding";transcript_biotype "protein_coding";exon_number "7";gene_id "XLOC_030832";gene_name "CLCN5";class_code "j";oId "Brain-Cerebellum_00436777";is.last "FALSE";is.first "FALSE";is.singleExon "FALSE"
chrX	transdecoder	exon	50092129	50099302	.	+	.	transcript_id "DNTX_00250043";transcript_type "protein_coding";transcript_biotype "protein_coding";exon_number "8";gene_id "XLOC_030832";gene_name "CLCN5";class_code "j";oId "Brain-Cerebellum_00436777";is.last "TRUE";novel_exon_id "nvl_exon202880";novel_exon_type "novel_TES";is.first "FALSE";is.singleExon "FALSE"
chrX	transdecoder	five_prime_UTR	50080057	50080623	.	+	.	transcript_id "DNTX_00250043";transcript_type "protein_coding";transcript_biotype "protein_coding";gene_id "XLOC_030832";gene_name "CLCN5";class_code "j";oId "Brain-Cerebellum_00436777";is.last "FALSE";is.first "FALSE";is.singleExon "FALSE"
chrX	transdecoder	start_codon	50080624	50080626	.	+	0	transcript_id "DNTX_00250043";transcript_type "protein_coding";transcript_biotype "protein_coding";gene_id "XLOC_030832";gene_name "CLCN5";class_code "j";oId "Brain-Cerebellum_00436777";is.last "FALSE";is.first "FALSE";is.singleExon "FALSE"
chrX	transdecoder	CDS	50080624	50080716	.	+	0	transcript_id "DNTX_00250043";transcript_type "protein_coding";transcript_biotype "protein_coding";gene_id "XLOC_030832";gene_name "CLCN5";class_code "j";oId "Brain-Cerebellum_00436777";is.last "FALSE";is.first "FALSE";is.singleExon "FALSE"
chrX	transdecoder	CDS	50081641	50081847	.	+	0	transcript_id "DNTX_00250043";transcript_type "protein_coding";transcript_biotype "protein_coding";gene_id "XLOC_030832";gene_name "CLCN5";class_code "j";oId "Brain-Cerebellum_00436777";is.last "FALSE";is.first "FALSE";is.singleExon "FALSE"
chrX	transdecoder	CDS	50085980	50086060	.	+	0	transcript_id "DNTX_00250043";transcript_type "protein_coding";transcript_biotype "protein_coding";gene_id "XLOC_030832";gene_name "CLCN5";class_code "j";oId "Brain-Cerebellum_00436777";is.last "FALSE";is.first "FALSE";is.singleExon "FALSE"
chrX	transdecoder	CDS	50086328	50086870	.	+	0	transcript_id "DNTX_00250043";transcript_type "protein_coding";transcript_biotype "protein_coding";gene_id "XLOC_030832";gene_name "CLCN5";class_code "j";oId "Brain-Cerebellum_00436777";is.last "FALSE";is.first "FALSE";is.singleExon "FALSE"
chrX	transdecoder	CDS	50088698	50088884	.	+	0	transcript_id "DNTX_00250043";transcript_type "protein_coding";transcript_biotype "protein_coding";gene_id "XLOC_030832";gene_name "CLCN5";class_code "j";oId "Brain-Cerebellum_00436777";is.last "FALSE";is.first "FALSE";is.singleExon "FALSE"
chrX	transdecoder	CDS	50090116	50090514	.	+	2	transcript_id "DNTX_00250043";transcript_type "protein_coding";transcript_biotype "protein_coding";gene_id "XLOC_030832";gene_name "CLCN5";class_code "j";oId "Brain-Cerebellum_00436777";is.last "FALSE";is.first "FALSE";is.singleExon "FALSE"
chrX	transdecoder	CDS	50090670	50090886	.	+	2	transcript_id "DNTX_00250043";transcript_type "protein_coding";transcript_biotype "protein_coding";gene_id "XLOC_030832";gene_name "CLCN5";class_code "j";oId "Brain-Cerebellum_00436777";is.last "FALSE";is.first "FALSE";is.singleExon "FALSE"
chrX	transdecoder	CDS	50092129	50092216	.	+	1	transcript_id "DNTX_00250043";transcript_type "protein_coding";transcript_biotype "protein_coding";gene_id "XLOC_030832";gene_name "CLCN5";class_code "j";oId "Brain-Cerebellum_00436777";is.last "FALSE";is.first "FALSE";is.singleExon "FALSE"
chrX	transdecoder	stop_codon	50092217	50092219	.	+	0	transcript_id "DNTX_00250043";transcript_type "protein_coding";transcript_biotype "protein_coding";gene_id "XLOC_030832";gene_name "CLCN5";class_code "j";oId "Brain-Cerebellum_00436777";is.last "FALSE";is.first "FALSE";is.singleExon "FALSE"
chrX	transdecoder	three_prime_UTR	50092220	50099302	.	+	.	transcript_id "DNTX_00250043";transcript_type "protein_coding";transcript_biotype "protein_coding";gene_id "XLOC_030832";gene_name "CLCN5";class_code "j";oId "Brain-Cerebellum_00436777";is.last "FALSE";is.first "FALSE";is.singleExon "FALSE"
chrX	transdecoder	transcript	50080283	50099232	.	+	.	transcript_id "DNTX_00248596";transcript_type "protein_coding";transcript_biotype "protein_coding";gene_id "XLOC_030832";gene_name "CLCN5";class_code "n";oId "Skin-SunExposedLowerleg_00402955";is.last "FALSE";is.first "FALSE";is.singleExon "FALSE"
chrX	transdecoder	exon	50080283	50086870	.	+	.	transcript_id "DNTX_00248596";transcript_type "protein_coding";transcript_biotype "protein_coding";exon_number "1";gene_id "XLOC_030832";gene_name "CLCN5";class_code "n";oId "Skin-SunExposedLowerleg_00402955";is.last "FALSE";novel_exon_id "nvl_exon202881";novel_exon_type "novel_TSS";is.first "TRUE";is.singleExon "FALSE"
chrX	transdecoder	exon	50088698	50088884	.	+	.	transcript_id "DNTX_00248596";transcript_type "protein_coding";transcript_biotype "protein_coding";exon_number "2";gene_id "XLOC_030832";gene_name "CLCN5";class_code "n";oId "Skin-SunExposedLowerleg_00402955";is.last "FALSE";is.first "FALSE";is.singleExon "FALSE"
chrX	transdecoder	exon	50090116	50090514	.	+	.	transcript_id "DNTX_00248596";transcript_type "protein_coding";transcript_biotype "protein_coding";exon_number "3";gene_id "XLOC_030832";gene_name "CLCN5";class_code "n";oId "Skin-SunExposedLowerleg_00402955";is.last "FALSE";is.first "FALSE";is.singleExon "FALSE"
chrX	transdecoder	exon	50090670	50090886	.	+	.	transcript_id "DNTX_00248596";transcript_type "protein_coding";transcript_biotype "protein_coding";exon_number "4";gene_id "XLOC_030832";gene_name "CLCN5";class_code "n";oId "Skin-SunExposedLowerleg_00402955";is.last "FALSE";is.first "FALSE";is.singleExon "FALSE"
chrX	transdecoder	exon	50092129	50099232	.	+	.	transcript_id "DNTX_00248596";transcript_type "protein_coding";transcript_biotype "protein_coding";exon_number "5";gene_id "XLOC_030832";gene_name "CLCN5";class_code "n";oId "Skin-SunExposedLowerleg_00402955";is.last "TRUE";novel_exon_id "nvl_exon202882";novel_exon_type "novel_TES";is.first "FALSE";is.singleExon "FALSE"
chrX	transdecoder	five_prime_UTR	50080283	50086657	.	+	.	transcript_id "DNTX_00248596";transcript_type "protein_coding";transcript_biotype "protein_coding";gene_id "XLOC_030832";gene_name "CLCN5";class_code "n";oId "Skin-SunExposedLowerleg_00402955";is.last "FALSE";is.first "FALSE";is.singleExon "FALSE"
chrX	transdecoder	start_codon	50086658	50086660	.	+	0	transcript_id "DNTX_00248596";transcript_type "protein_coding";transcript_biotype "protein_coding";gene_id "XLOC_030832";gene_name "CLCN5";class_code "n";oId "Skin-SunExposedLowerleg_00402955";is.last "FALSE";is.first "FALSE";is.singleExon "FALSE"
chrX	transdecoder	CDS	50086658	50086870	.	+	0	transcript_id "DNTX_00248596";transcript_type "protein_coding";transcript_biotype "protein_coding";gene_id "XLOC_030832";gene_name "CLCN5";class_code "n";oId "Skin-SunExposedLowerleg_00402955";is.last "FALSE";is.first "FALSE";is.singleExon "FALSE"
chrX	transdecoder	CDS	50088698	50088884	.	+	0	transcript_id "DNTX_00248596";transcript_type "protein_coding";transcript_biotype "protein_coding";gene_id "XLOC_030832";gene_name "CLCN5";class_code "n";oId "Skin-SunExposedLowerleg_00402955";is.last "FALSE";is.first "FALSE";is.singleExon "FALSE"
chrX	transdecoder	CDS	50090116	50090514	.	+	2	transcript_id "DNTX_00248596";transcript_type "protein_coding";transcript_biotype "protein_coding";gene_id "XLOC_030832";gene_name "CLCN5";class_code "n";oId "Skin-SunExposedLowerleg_00402955";is.last "FALSE";is.first "FALSE";is.singleExon "FALSE"
chrX	transdecoder	CDS	50090670	50090886	.	+	2	transcript_id "DNTX_00248596";transcript_type "protein_coding";transcript_biotype "protein_coding";gene_id "XLOC_030832";gene_name "CLCN5";class_code "n";oId "Skin-SunExposedLowerleg_00402955";is.last "FALSE";is.first "FALSE";is.singleExon "FALSE"
chrX	transdecoder	CDS	50092129	50092216	.	+	1	transcript_id "DNTX_00248596";transcript_type "protein_coding";transcript_biotype "protein_coding";gene_id "XLOC_030832";gene_name "CLCN5";class_code "n";oId "Skin-SunExposedLowerleg_00402955";is.last "FALSE";is.first "FALSE";is.singleExon "FALSE"
chrX	transdecoder	stop_codon	50092217	50092219	.	+	0	transcript_id "DNTX_00248596";transcript_type "protein_coding";transcript_biotype "protein_coding";gene_id "XLOC_030832";gene_name "CLCN5";class_code "n";oId "Skin-SunExposedLowerleg_00402955";is.last "FALSE";is.first "FALSE";is.singleExon "FALSE"
chrX	transdecoder	three_prime_UTR	50092220	50099232	.	+	.	transcript_id "DNTX_00248596";transcript_type "protein_coding";transcript_biotype "protein_coding";gene_id "XLOC_030832";gene_name "CLCN5";class_code "n";oId "Skin-SunExposedLowerleg_00402955";is.last "FALSE";is.first "FALSE";is.singleExon "FALSE"
chrX	transdecoder	transcript	50090141	50096447	.	+	.	transcript_id "DNTX_00246444";transcript_type "protein_coding";transcript_biotype "protein_coding";gene_id "XLOC_030832";gene_name "CLCN5";class_code "c";oId "RPE_Fetal.Tissue_00713345";is.last "FALSE";is.first "FALSE";is.singleExon "FALSE"
chrX	transdecoder	exon	50090141	50090514	.	+	.	transcript_id "DNTX_00246444";transcript_type "protein_coding";transcript_biotype "protein_coding";exon_number "1";gene_id "XLOC_030832";gene_name "CLCN5";class_code "c";oId "RPE_Fetal.Tissue_00713345";is.last "FALSE";novel_exon_id "nvl_exon202883";novel_exon_type "novel_TSS";is.first "TRUE";is.singleExon "FALSE"
chrX	transdecoder	exon	50090670	50090886	.	+	.	transcript_id "DNTX_00246444";transcript_type "protein_coding";transcript_biotype "protein_coding";exon_number "2";gene_id "XLOC_030832";gene_name "CLCN5";class_code "c";oId "RPE_Fetal.Tissue_00713345";is.last "FALSE";is.first "FALSE";is.singleExon "FALSE"
chrX	transdecoder	exon	50092129	50096447	.	+	.	transcript_id "DNTX_00246444";transcript_type "protein_coding";transcript_biotype "protein_coding";exon_number "3";gene_id "XLOC_030832";gene_name "CLCN5";class_code "c";oId "RPE_Fetal.Tissue_00713345";is.last "TRUE";novel_exon_id "nvl_exon202884";novel_exon_type "novel_TES";is.first "FALSE";is.singleExon "FALSE"
chrX	transdecoder	five_prime_UTR	50090141	50090207	.	+	.	transcript_id "DNTX_00246444";transcript_type "protein_coding";transcript_biotype "protein_coding";gene_id "XLOC_030832";gene_name "CLCN5";class_code "c";oId "RPE_Fetal.Tissue_00713345";is.last "FALSE";is.first "FALSE";is.singleExon "FALSE"
chrX	transdecoder	start_codon	50090208	50090210	.	+	0	transcript_id "DNTX_00246444";transcript_type "protein_coding";transcript_biotype "protein_coding";gene_id "XLOC_030832";gene_name "CLCN5";class_code "c";oId "RPE_Fetal.Tissue_00713345";is.last "FALSE";is.first "FALSE";is.singleExon "FALSE"
chrX	transdecoder	CDS	50090208	50090514	.	+	0	transcript_id "DNTX_00246444";transcript_type "protein_coding";transcript_biotype "protein_coding";gene_id "XLOC_030832";gene_name "CLCN5";class_code "c";oId "RPE_Fetal.Tissue_00713345";is.last "FALSE";is.first "FALSE";is.singleExon "FALSE"
chrX	transdecoder	CDS	50090670	50090886	.	+	2	transcript_id "DNTX_00246444";transcript_type "protein_coding";transcript_biotype "protein_coding";gene_id "XLOC_030832";gene_name "CLCN5";class_code "c";oId "RPE_Fetal.Tissue_00713345";is.last "FALSE";is.first "FALSE";is.singleExon "FALSE"
chrX	transdecoder	CDS	50092129	50092216	.	+	1	transcript_id "DNTX_00246444";transcript_type "protein_coding";transcript_biotype "protein_coding";gene_id "XLOC_030832";gene_name "CLCN5";class_code "c";oId "RPE_Fetal.Tissue_00713345";is.last "FALSE";is.first "FALSE";is.singleExon "FALSE"
chrX	transdecoder	stop_codon	50092217	50092219	.	+	0	transcript_id "DNTX_00246444";transcript_type "protein_coding";transcript_biotype "protein_coding";gene_id "XLOC_030832";gene_name "CLCN5";class_code "c";oId "RPE_Fetal.Tissue_00713345";is.last "FALSE";is.first "FALSE";is.singleExon "FALSE"
chrX	transdecoder	three_prime_UTR	50092220	50096447	.	+	.	transcript_id "DNTX_00246444";transcript_type "protein_coding";transcript_biotype "protein_coding";gene_id "XLOC_030832";gene_name "CLCN5";class_code "c";oId "RPE_Fetal.Tissue_00713345";is.last "FALSE";is.first "FALSE";is.singleExon "FALSE"
chrX	StringTie	transcript	50090676	50099187	.	+	.	transcript_id "DNTX_00250642";transcript_type "noncoding";transcript_biotype "noncoding";gene_id "XLOC_030832";gene_name "CLCN5";class_code "c";oId "Cornea_Fetal.Tissue_00157543";is.last "FALSE";is.first "FALSE";is.singleExon "FALSE"
chrX	StringTie	exon	50090676	50090886	.	+	.	transcript_id "DNTX_00250642";transcript_type "noncoding";transcript_biotype "noncoding";exon_number "1";gene_id "XLOC_030832";gene_name "CLCN5";class_code "c";oId "Cornea_Fetal.Tissue_00157543";is.last "FALSE";novel_exon_id "nvl_exon202885";novel_exon_type "novel_TSS";is.first "TRUE";is.singleExon "FALSE"
chrX	StringTie	exon	50092129	50099187	.	+	.	transcript_id "DNTX_00250642";transcript_type "noncoding";transcript_biotype "noncoding";exon_number "2";gene_id "XLOC_030832";gene_name "CLCN5";class_code "c";oId "Cornea_Fetal.Tissue_00157543";is.last "TRUE";novel_exon_id "nvl_exon202886";novel_exon_type "novel_TES";is.first "FALSE";is.singleExon "FALSE"
chrX	StringTie	gene	50008431	50008514	.	+	.	gene_id "XLOC_030833";gene_name "MIR500A";is.last "FALSE";is.first "FALSE";is.singleExon "FALSE"
chrX	StringTie	transcript	50008431	50008514	.	+	.	transcript_id "DNTX_00246440";transcript_type "noncoding";transcript_biotype "noncoding";gene_id "XLOC_030833";gene_name "MIR500A";class_code "=";oId "RPE_Fetal.Tissue_00716242";is.last "TRUE";is.first "TRUE";is.singleExon "TRUE"
chrX	StringTie	exon	50008431	50008514	.	+	.	transcript_id "DNTX_00246440";transcript_type "noncoding";transcript_biotype "noncoding";exon_number "1";gene_id "XLOC_030833";gene_name "MIR500A";class_code "=";oId "RPE_Fetal.Tissue_00716242";is.last "TRUE";is.first "TRUE";is.singleExon "TRUE"
chrX	StringTie	gene	50008964	50009028	.	+	.	gene_id "XLOC_030834";gene_name "MIR362";is.last "FALSE";is.first "FALSE";is.singleExon "FALSE"
chrX	StringTie	transcript	50008964	50009028	.	+	.	transcript_id "DNTX_00246441";transcript_type "noncoding";transcript_biotype "noncoding";gene_id "XLOC_030834";gene_name "MIR362";class_code "=";oId "RPE_Fetal.Tissue_00716243";is.last "TRUE";is.first "TRUE";is.singleExon "TRUE"
chrX	StringTie	exon	50008964	50009028	.	+	.	transcript_id "DNTX_00246441";transcript_type "noncoding";transcript_biotype "noncoding";exon_number "1";gene_id "XLOC_030834";gene_name "MIR362";class_code "=";oId "RPE_Fetal.Tissue_00716243";is.last "TRUE";is.first "TRUE";is.singleExon "TRUE"
chrX	StringTie	gene	50009722	50009805	.	+	.	gene_id "XLOC_030835";gene_name "MIR501";is.last "FALSE";is.first "FALSE";is.singleExon "FALSE"
chrX	StringTie	transcript	50009722	50009805	.	+	.	transcript_id "DNTX_00246442";transcript_type "noncoding";transcript_biotype "noncoding";gene_id "XLOC_030835";gene_name "MIR501";class_code "=";oId "RPE_Fetal.Tissue_00716244";is.last "TRUE";is.first "TRUE";is.singleExon "TRUE"
chrX	StringTie	exon	50009722	50009805	.	+	.	transcript_id "DNTX_00246442";transcript_type "noncoding";transcript_biotype "noncoding";exon_number "1";gene_id "XLOC_030835";gene_name "MIR501";class_code "=";oId "RPE_Fetal.Tissue_00716244";is.last "TRUE";is.first "TRUE";is.singleExon "TRUE"
chrX	StringTie	gene	50010672	50010750	.	+	.	gene_id "XLOC_030836";gene_name "MIR500B";is.last "FALSE";is.first "FALSE";is.singleExon "FALSE"
chrX	StringTie	transcript	50010672	50010750	.	+	.	transcript_id "DNTX_00246443";transcript_type "noncoding";transcript_biotype "noncoding";gene_id "XLOC_030836";gene_name "MIR500B";class_code "=";oId "RPE_Fetal.Tissue_00716245";is.last "TRUE";is.first "TRUE";is.singleExon "TRUE"
chrX	StringTie	exon	50010672	50010750	.	+	.	transcript_id "DNTX_00246443";transcript_type "noncoding";transcript_biotype "noncoding";exon_number "1";gene_id "XLOC_030836";gene_name "MIR500B";class_code "=";oId "RPE_Fetal.Tissue_00716245";is.last "TRUE";is.first "TRUE";is.singleExon "TRUE"
chrX	StringTie	gene	50013241	50013337	.	+	.	gene_id "XLOC_030837";gene_name "MIR660";is.last "FALSE";is.first "FALSE";is.singleExon "FALSE"
chrX	StringTie	transcript	50013241	50013337	.	+	.	transcript_id "DNTX_00247331";transcript_type "noncoding";transcript_biotype "noncoding";gene_id "XLOC_030837";gene_name "MIR660";class_code "=";oId "ESC_Stem.Cell.Line_00393344";is.last "TRUE";is.first "TRUE";is.singleExon "TRUE"
chrX	StringTie	exon	50013241	50013337	.	+	.	transcript_id "DNTX_00247331";transcript_type "noncoding";transcript_biotype "noncoding";exon_number "1";gene_id "XLOC_030837";gene_name "MIR660";class_code "=";oId "ESC_Stem.Cell.Line_00393344";is.last "TRUE";is.first "TRUE";is.singleExon "TRUE"
chrX	transdecoder	gene	50343051	50351896	.	+	.	gene_id "XLOC_030838";gene_name "CCNB3";is.last "FALSE";is.first "FALSE";is.singleExon "FALSE"
chrX	transdecoder	transcript	50343051	50351896	.	+	.	transcript_id "DNTX_00251222";transcript_type "protein_coding";transcript_biotype "protein_coding";gene_id "XLOC_030838";gene_name "CCNB3";class_code "j";oId "Brain-Spinalcordcervicalc-1_00407535";is.last "FALSE";is.first "FALSE";is.singleExon "FALSE"
chrX	transdecoder	exon	50343051	50346807	.	+	.	transcript_id "DNTX_00251222";transcript_type "protein_coding";transcript_biotype "protein_coding";exon_number "1";gene_id "XLOC_030838";gene_name "CCNB3";class_code "j";oId "Brain-Spinalcordcervicalc-1_00407535";is.last "FALSE";novel_exon_id "nvl_exon202887";novel_exon_type "A5SS";is.first "TRUE";is.singleExon "FALSE"
chrX	transdecoder	exon	50347626	50347775	.	+	.	transcript_id "DNTX_00251222";transcript_type "protein_coding";transcript_biotype "protein_coding";exon_number "2";gene_id "XLOC_030838";gene_name "CCNB3";class_code "j";oId "Brain-Spinalcordcervicalc-1_00407535";is.last "FALSE";is.first "FALSE";is.singleExon "FALSE"
chrX	transdecoder	exon	50351241	50351371	.	+	.	transcript_id "DNTX_00251222";transcript_type "protein_coding";transcript_biotype "protein_coding";exon_number "3";gene_id "XLOC_030838";gene_name "CCNB3";class_code "j";oId "Brain-Spinalcordcervicalc-1_00407535";is.last "FALSE";is.first "FALSE";is.singleExon "FALSE"
chrX	transdecoder	exon	50351607	50351896	.	+	.	transcript_id "DNTX_00251222";transcript_type "protein_coding";transcript_biotype "protein_coding";exon_number "4";gene_id "XLOC_030838";gene_name "CCNB3";class_code "j";oId "Brain-Spinalcordcervicalc-1_00407535";is.last "TRUE";novel_exon_id "nvl_exon202888";novel_exon_type "A3SS";is.first "FALSE";is.singleExon "FALSE"
chrX	transdecoder	five_prime_UTR	50343051	50346726	.	+	.	transcript_id "DNTX_00251222";transcript_type "protein_coding";transcript_biotype "protein_coding";gene_id "XLOC_030838";gene_name "CCNB3";class_code "j";oId "Brain-Spinalcordcervicalc-1_00407535";is.last "FALSE";is.first "FALSE";is.singleExon "FALSE"
chrX	transdecoder	start_codon	50346727	50346729	.	+	0	transcript_id "DNTX_00251222";transcript_type "protein_coding";transcript_biotype "protein_coding";gene_id "XLOC_030838";gene_name "CCNB3";class_code "j";oId "Brain-Spinalcordcervicalc-1_00407535";is.last "FALSE";is.first "FALSE";is.singleExon "FALSE"
chrX	transdecoder	CDS	50346727	50346807	.	+	0	transcript_id "DNTX_00251222";transcript_type "protein_coding";transcript_biotype "protein_coding";gene_id "XLOC_030838";gene_name "CCNB3";class_code "j";oId "Brain-Spinalcordcervicalc-1_00407535";is.last "FALSE";is.first "FALSE";is.singleExon "FALSE"
chrX	transdecoder	CDS	50347626	50347775	.	+	0	transcript_id "DNTX_00251222";transcript_type "protein_coding";transcript_biotype "protein_coding";gene_id "XLOC_030838";gene_name "CCNB3";class_code "j";oId "Brain-Spinalcordcervicalc-1_00407535";is.last "FALSE";is.first "FALSE";is.singleExon "FALSE"
chrX	transdecoder	CDS	50351241	50351371	.	+	0	transcript_id "DNTX_00251222";transcript_type "protein_coding";transcript_biotype "protein_coding";gene_id "XLOC_030838";gene_name "CCNB3";class_code "j";oId "Brain-Spinalcordcervicalc-1_00407535";is.last "FALSE";is.first "FALSE";is.singleExon "FALSE"
chrX	transdecoder	CDS	50351607	50351700	.	+	1	transcript_id "DNTX_00251222";transcript_type "protein_coding";transcript_biotype "protein_coding";gene_id "XLOC_030838";gene_name "CCNB3";class_code "j";oId "Brain-Spinalcordcervicalc-1_00407535";is.last "FALSE";is.first "FALSE";is.singleExon "FALSE"
chrX	transdecoder	stop_codon	50351701	50351703	.	+	0	transcript_id "DNTX_00251222";transcript_type "protein_coding";transcript_biotype "protein_coding";gene_id "XLOC_030838";gene_name "CCNB3";class_code "j";oId "Brain-Spinalcordcervicalc-1_00407535";is.last "FALSE";is.first "FALSE";is.singleExon "FALSE"
chrX	transdecoder	three_prime_UTR	50351704	50351896	.	+	.	transcript_id "DNTX_00251222";transcript_type "protein_coding";transcript_biotype "protein_coding";gene_id "XLOC_030838";gene_name "CCNB3";class_code "j";oId "Brain-Spinalcordcervicalc-1_00407535";is.last "FALSE";is.first "FALSE";is.singleExon "FALSE"
chrX	transdecoder	gene	50365409	50470738	.	-	.	gene_id "XLOC_031446";gene_name "DGKK";is.last "FALSE";is.first "FALSE";is.singleExon "FALSE"
chrX	transdecoder	transcript	50365409	50470738	.	-	.	transcript_id "DNTX_00247520";transcript_type "protein_coding";transcript_biotype "protein_coding";gene_id "XLOC_031446";gene_name "DGKK";class_code "=";oId "ESC_Stem.Cell.Line_00388928";is.last "FALSE";is.first "FALSE";is.singleExon "FALSE"
chrX	transdecoder	exon	50365409	50369019	.	-	.	transcript_id "DNTX_00247520";transcript_type "protein_coding";transcript_biotype "protein_coding";exon_number "28";gene_id "XLOC_031446";gene_name "DGKK";class_code "=";oId "ESC_Stem.Cell.Line_00388928";is.last "TRUE";is.first "FALSE";is.singleExon "FALSE"
chrX	transdecoder	exon	50370426	50370549	.	-	.	transcript_id "DNTX_00247520";transcript_type "protein_coding";transcript_biotype "protein_coding";exon_number "27";gene_id "XLOC_031446";gene_name "DGKK";class_code "=";oId "ESC_Stem.Cell.Line_00388928";is.last "FALSE";is.first "FALSE";is.singleExon "FALSE"
chrX	transdecoder	exon	50371724	50371834	.	-	.	transcript_id "DNTX_00247520";transcript_type "protein_coding";transcript_biotype "protein_coding";exon_number "26";gene_id "XLOC_031446";gene_name "DGKK";class_code "=";oId "ESC_Stem.Cell.Line_00388928";is.last "FALSE";is.first "FALSE";is.singleExon "FALSE"
chrX	transdecoder	exon	50374971	50375057	.	-	.	transcript_id "DNTX_00247520";transcript_type "protein_coding";transcript_biotype "protein_coding";exon_number "25";gene_id "XLOC_031446";gene_name "DGKK";class_code "=";oId "ESC_Stem.Cell.Line_00388928";is.last "FALSE";is.first "FALSE";is.singleExon "FALSE"
chrX	transdecoder	exon	50376024	50376165	.	-	.	transcript_id "DNTX_00247520";transcript_type "protein_coding";transcript_biotype "protein_coding";exon_number "24";gene_id "XLOC_031446";gene_name "DGKK";class_code "=";oId "ESC_Stem.Cell.Line_00388928";is.last "FALSE";is.first "FALSE";is.singleExon "FALSE"
chrX	transdecoder	exon	50376758	50376918	.	-	.	transcript_id "DNTX_00247520";transcript_type "protein_coding";transcript_biotype "protein_coding";exon_number "23";gene_id "XLOC_031446";gene_name "DGKK";class_code "=";oId "ESC_Stem.Cell.Line_00388928";is.last "FALSE";is.first "FALSE";is.singleExon "FALSE"
chrX	transdecoder	exon	50378098	50378232	.	-	.	transcript_id "DNTX_00247520";transcript_type "protein_coding";transcript_biotype "protein_coding";exon_number "22";gene_id "XLOC_031446";gene_name "DGKK";class_code "=";oId "ESC_Stem.Cell.Line_00388928";is.last "FALSE";is.first "FALSE";is.singleExon "FALSE"
chrX	transdecoder	exon	50378578	50378691	.	-	.	transcript_id "DNTX_00247520";transcript_type "protein_coding";transcript_biotype "protein_coding";exon_number "21";gene_id "XLOC_031446";gene_name "DGKK";class_code "=";oId "ESC_Stem.Cell.Line_00388928";is.last "FALSE";is.first "FALSE";is.singleExon "FALSE"
chrX	transdecoder	exon	50379627	50379734	.	-	.	transcript_id "DNTX_00247520";transcript_type "protein_coding";transcript_biotype "protein_coding";exon_number "20";gene_id "XLOC_031446";gene_name "DGKK";class_code "=";oId "ESC_Stem.Cell.Line_00388928";is.last "FALSE";is.first "FALSE";is.singleExon "FALSE"
chrX	transdecoder	exon	50379981	50380077	.	-	.	transcript_id "DNTX_00247520";transcript_type "protein_coding";transcript_biotype "protein_coding";exon_number "19";gene_id "XLOC_031446";gene_name "DGKK";class_code "=";oId "ESC_Stem.Cell.Line_00388928";is.last "FALSE";is.first "FALSE";is.singleExon "FALSE"
chrX	transdecoder	exon	50382496	50382603	.	-	.	transcript_id "DNTX_00247520";transcript_type "protein_coding";transcript_biotype "protein_coding";exon_number "18";gene_id "XLOC_031446";gene_name "DGKK";class_code "=";oId "ESC_Stem.Cell.Line_00388928";is.last "FALSE";is.first "FALSE";is.singleExon "FALSE"
chrX	transdecoder	exon	50384168	50384264	.	-	.	transcript_id "DNTX_00247520";transcript_type "protein_coding";transcript_biotype "protein_coding";exon_number "17";gene_id "XLOC_031446";gene_name "DGKK";class_code "=";oId "ESC_Stem.Cell.Line_00388928";is.last "FALSE";is.first "FALSE";is.singleExon "FALSE"
chrX	transdecoder	exon	50384720	50384824	.	-	.	transcript_id "DNTX_00247520";transcript_type "protein_coding";transcript_biotype "protein_coding";exon_number "16";gene_id "XLOC_031446";gene_name "DGKK";class_code "=";oId "ESC_Stem.Cell.Line_00388928";is.last "FALSE";is.first "FALSE";is.singleExon "FALSE"
chrX	transdecoder	exon	50386358	50386586	.	-	.	transcript_id "DNTX_00247520";transcript_type "protein_coding";transcript_biotype "protein_coding";exon_number "15";gene_id "XLOC_031446";gene_name "DGKK";class_code "=";oId "ESC_Stem.Cell.Line_00388928";is.last "FALSE";is.first "FALSE";is.singleExon "FALSE"
chrX	transdecoder	exon	50387554	50387653	.	-	.	transcript_id "DNTX_00247520";transcript_type "protein_coding";transcript_biotype "protein_coding";exon_number "14";gene_id "XLOC_031446";gene_name "DGKK";class_code "=";oId "ESC_Stem.Cell.Line_00388928";is.last "FALSE";is.first "FALSE";is.singleExon "FALSE"
chrX	transdecoder	exon	50388527	50388618	.	-	.	transcript_id "DNTX_00247520";transcript_type "protein_coding";transcript_biotype "protein_coding";exon_number "13";gene_id "XLOC_031446";gene_name "DGKK";class_code "=";oId "ESC_Stem.Cell.Line_00388928";is.last "FALSE";is.first "FALSE";is.singleExon "FALSE"
chrX	transdecoder	exon	50390328	50390409	.	-	.	transcript_id "DNTX_00247520";transcript_type "protein_coding";transcript_biotype "protein_coding";exon_number "12";gene_id "XLOC_031446";gene_name "DGKK";class_code "=";oId "ESC_Stem.Cell.Line_00388928";is.last "FALSE";is.first "FALSE";is.singleExon "FALSE"
chrX	transdecoder	exon	50391437	50391576	.	-	.	transcript_id "DNTX_00247520";transcript_type "protein_coding";transcript_biotype "protein_coding";exon_number "11";gene_id "XLOC_031446";gene_name "DGKK";class_code "=";oId "ESC_Stem.Cell.Line_00388928";is.last "FALSE";is.first "FALSE";is.singleExon "FALSE"
chrX	transdecoder	exon	50392341	50392449	.	-	.	transcript_id "DNTX_00247520";transcript_type "protein_coding";transcript_biotype "protein_coding";exon_number "10";gene_id "XLOC_031446";gene_name "DGKK";class_code "=";oId "ESC_Stem.Cell.Line_00388928";is.last "FALSE";is.first "FALSE";is.singleExon "FALSE"
chrX	transdecoder	exon	50393152	50393335	.	-	.	transcript_id "DNTX_00247520";transcript_type "protein_coding";transcript_biotype "protein_coding";exon_number "9";gene_id "XLOC_031446";gene_name "DGKK";class_code "=";oId "ESC_Stem.Cell.Line_00388928";is.last "FALSE";is.first "FALSE";is.singleExon "FALSE"
chrX	transdecoder	exon	50401037	50401139	.	-	.	transcript_id "DNTX_00247520";transcript_type "protein_coding";transcript_biotype "protein_coding";exon_number "8";gene_id "XLOC_031446";gene_name "DGKK";class_code "=";oId "ESC_Stem.Cell.Line_00388928";is.last "FALSE";is.first "FALSE";is.singleExon "FALSE"
chrX	transdecoder	exon	50403061	50403183	.	-	.	transcript_id "DNTX_00247520";transcript_type "protein_coding";transcript_biotype "protein_coding";exon_number "7";gene_id "XLOC_031446";gene_name "DGKK";class_code "=";oId "ESC_Stem.Cell.Line_00388928";is.last "FALSE";is.first "FALSE";is.singleExon "FALSE"
chrX	transdecoder	exon	50403491	50403597	.	-	.	transcript_id "DNTX_00247520";transcript_type "protein_coding";transcript_biotype "protein_coding";exon_number "6";gene_id "XLOC_031446";gene_name "DGKK";class_code "=";oId "ESC_Stem.Cell.Line_00388928";is.last "FALSE";is.first "FALSE";is.singleExon "FALSE"
chrX	transdecoder	exon	50404049	50404184	.	-	.	transcript_id "DNTX_00247520";transcript_type "protein_coding";transcript_biotype "protein_coding";exon_number "5";gene_id "XLOC_031446";gene_name "DGKK";class_code "=";oId "ESC_Stem.Cell.Line_00388928";is.last "FALSE";is.first "FALSE";is.singleExon "FALSE"
chrX	transdecoder	exon	50420403	50420507	.	-	.	transcript_id "DNTX_00247520";transcript_type "protein_coding";transcript_biotype "protein_coding";exon_number "4";gene_id "XLOC_031446";gene_name "DGKK";class_code "=";oId "ESC_Stem.Cell.Line_00388928";is.last "FALSE";is.first "FALSE";is.singleExon "FALSE"
chrX	transdecoder	exon	50422446	50422526	.	-	.	transcript_id "DNTX_00247520";transcript_type "protein_coding";transcript_biotype "protein_coding";exon_number "3";gene_id "XLOC_031446";gene_name "DGKK";class_code "=";oId "ESC_Stem.Cell.Line_00388928";is.last "FALSE";is.first "FALSE";is.singleExon "FALSE"
chrX	transdecoder	exon	50424248	50424358	.	-	.	transcript_id "DNTX_00247520";transcript_type "protein_coding";transcript_biotype "protein_coding";exon_number "2";gene_id "XLOC_031446";gene_name "DGKK";class_code "=";oId "ESC_Stem.Cell.Line_00388928";is.last "FALSE";is.first "FALSE";is.singleExon "FALSE"
chrX	transdecoder	exon	50470034	50470738	.	-	.	transcript_id "DNTX_00247520";transcript_type "protein_coding";transcript_biotype "protein_coding";exon_number "1";gene_id "XLOC_031446";gene_name "DGKK";class_code "=";oId "ESC_Stem.Cell.Line_00388928";is.last "FALSE";is.first "TRUE";is.singleExon "FALSE"
chrX	transdecoder	five_prime_UTR	50470679	50470738	.	-	.	transcript_id "DNTX_00247520";transcript_type "protein_coding";transcript_biotype "protein_coding";gene_id "XLOC_031446";gene_name "DGKK";class_code "=";oId "ESC_Stem.Cell.Line_00388928";is.last "FALSE";is.first "FALSE";is.singleExon "FALSE"
chrX	transdecoder	start_codon	50470676	50470678	.	-	2	transcript_id "DNTX_00247520";transcript_type "protein_coding";transcript_biotype "protein_coding";gene_id "XLOC_031446";gene_name "DGKK";class_code "=";oId "ESC_Stem.Cell.Line_00388928";is.last "FALSE";is.first "FALSE";is.singleExon "FALSE"
chrX	transdecoder	CDS	50368943	50369019	.	-	2	transcript_id "DNTX_00247520";transcript_type "protein_coding";transcript_biotype "protein_coding";gene_id "XLOC_031446";gene_name "DGKK";class_code "=";oId "ESC_Stem.Cell.Line_00388928";is.last "FALSE";is.first "FALSE";is.singleExon "FALSE"
chrX	transdecoder	CDS	50370426	50370549	.	-	0	transcript_id "DNTX_00247520";transcript_type "protein_coding";transcript_biotype "protein_coding";gene_id "XLOC_031446";gene_name "DGKK";class_code "=";oId "ESC_Stem.Cell.Line_00388928";is.last "FALSE";is.first "FALSE";is.singleExon "FALSE"
chrX	transdecoder	CDS	50371724	50371834	.	-	0	transcript_id "DNTX_00247520";transcript_type "protein_coding";transcript_biotype "protein_coding";gene_id "XLOC_031446";gene_name "DGKK";class_code "=";oId "ESC_Stem.Cell.Line_00388928";is.last "FALSE";is.first "FALSE";is.singleExon "FALSE"
chrX	transdecoder	CDS	50374971	50375057	.	-	0	transcript_id "DNTX_00247520";transcript_type "protein_coding";transcript_biotype "protein_coding";gene_id "XLOC_031446";gene_name "DGKK";class_code "=";oId "ESC_Stem.Cell.Line_00388928";is.last "FALSE";is.first "FALSE";is.singleExon "FALSE"
chrX	transdecoder	CDS	50376024	50376165	.	-	1	transcript_id "DNTX_00247520";transcript_type "protein_coding";transcript_biotype "protein_coding";gene_id "XLOC_031446";gene_name "DGKK";class_code "=";oId "ESC_Stem.Cell.Line_00388928";is.last "FALSE";is.first "FALSE";is.singleExon "FALSE"
chrX	transdecoder	CDS	50376758	50376918	.	-	0	transcript_id "DNTX_00247520";transcript_type "protein_coding";transcript_biotype "protein_coding";gene_id "XLOC_031446";gene_name "DGKK";class_code "=";oId "ESC_Stem.Cell.Line_00388928";is.last "FALSE";is.first "FALSE";is.singleExon "FALSE"
chrX	transdecoder	CDS	50378098	50378232	.	-	0	transcript_id "DNTX_00247520";transcript_type "protein_coding";transcript_biotype "protein_coding";gene_id "XLOC_031446";gene_name "DGKK";class_code "=";oId "ESC_Stem.Cell.Line_00388928";is.last "FALSE";is.first "FALSE";is.singleExon "FALSE"
chrX	transdecoder	CDS	50378578	50378691	.	-	0	transcript_id "DNTX_00247520";transcript_type "protein_coding";transcript_biotype "protein_coding";gene_id "XLOC_031446";gene_name "DGKK";class_code "=";oId "ESC_Stem.Cell.Line_00388928";is.last "FALSE";is.first "FALSE";is.singleExon "FALSE"
chrX	transdecoder	CDS	50379627	50379734	.	-	0	transcript_id "DNTX_00247520";transcript_type "protein_coding";transcript_biotype "protein_coding";gene_id "XLOC_031446";gene_name "DGKK";class_code "=";oId "ESC_Stem.Cell.Line_00388928";is.last "FALSE";is.first "FALSE";is.singleExon "FALSE"
chrX	transdecoder	CDS	50379981	50380077	.	-	1	transcript_id "DNTX_00247520";transcript_type "protein_coding";transcript_biotype "protein_coding";gene_id "XLOC_031446";gene_name "DGKK";class_code "=";oId "ESC_Stem.Cell.Line_00388928";is.last "FALSE";is.first "FALSE";is.singleExon "FALSE"
chrX	transdecoder	CDS	50382496	50382603	.	-	1	transcript_id "DNTX_00247520";transcript_type "protein_coding";transcript_biotype "protein_coding";gene_id "XLOC_031446";gene_name "DGKK";class_code "=";oId "ESC_Stem.Cell.Line_00388928";is.last "FALSE";is.first "FALSE";is.singleExon "FALSE"
chrX	transdecoder	CDS	50384168	50384264	.	-	2	transcript_id "DNTX_00247520";transcript_type "protein_coding";transcript_biotype "protein_coding";gene_id "XLOC_031446";gene_name "DGKK";class_code "=";oId "ESC_Stem.Cell.Line_00388928";is.last "FALSE";is.first "FALSE";is.singleExon "FALSE"
chrX	transdecoder	CDS	50384720	50384824	.	-	2	transcript_id "DNTX_00247520";transcript_type "protein_coding";transcript_biotype "protein_coding";gene_id "XLOC_031446";gene_name "DGKK";class_code "=";oId "ESC_Stem.Cell.Line_00388928";is.last "FALSE";is.first "FALSE";is.singleExon "FALSE"
chrX	transdecoder	CDS	50386358	50386586	.	-	0	transcript_id "DNTX_00247520";transcript_type "protein_coding";transcript_biotype "protein_coding";gene_id "XLOC_031446";gene_name "DGKK";class_code "=";oId "ESC_Stem.Cell.Line_00388928";is.last "FALSE";is.first "FALSE";is.singleExon "FALSE"
chrX	transdecoder	CDS	50387554	50387653	.	-	1	transcript_id "DNTX_00247520";transcript_type "protein_coding";transcript_biotype "protein_coding";gene_id "XLOC_031446";gene_name "DGKK";class_code "=";oId "ESC_Stem.Cell.Line_00388928";is.last "FALSE";is.first "FALSE";is.singleExon "FALSE"
chrX	transdecoder	CDS	50388527	50388618	.	-	0	transcript_id "DNTX_00247520";transcript_type "protein_coding";transcript_biotype "protein_coding";gene_id "XLOC_031446";gene_name "DGKK";class_code "=";oId "ESC_Stem.Cell.Line_00388928";is.last "FALSE";is.first "FALSE";is.singleExon "FALSE"
chrX	transdecoder	CDS	50390328	50390409	.	-	1	transcript_id "DNTX_00247520";transcript_type "protein_coding";transcript_biotype "protein_coding";gene_id "XLOC_031446";gene_name "DGKK";class_code "=";oId "ESC_Stem.Cell.Line_00388928";is.last "FALSE";is.first "FALSE";is.singleExon "FALSE"
chrX	transdecoder	CDS	50391437	50391576	.	-	0	transcript_id "DNTX_00247520";transcript_type "protein_coding";transcript_biotype "protein_coding";gene_id "XLOC_031446";gene_name "DGKK";class_code "=";oId "ESC_Stem.Cell.Line_00388928";is.last "FALSE";is.first "FALSE";is.singleExon "FALSE"
chrX	transdecoder	CDS	50392341	50392449	.	-	1	transcript_id "DNTX_00247520";transcript_type "protein_coding";transcript_biotype "protein_coding";gene_id "XLOC_031446";gene_name "DGKK";class_code "=";oId "ESC_Stem.Cell.Line_00388928";is.last "FALSE";is.first "FALSE";is.singleExon "FALSE"
chrX	transdecoder	CDS	50393152	50393335	.	-	2	transcript_id "DNTX_00247520";transcript_type "protein_coding";transcript_biotype "protein_coding";gene_id "XLOC_031446";gene_name "DGKK";class_code "=";oId "ESC_Stem.Cell.Line_00388928";is.last "FALSE";is.first "FALSE";is.singleExon "FALSE"
chrX	transdecoder	CDS	50401037	50401139	.	-	0	transcript_id "DNTX_00247520";transcript_type "protein_coding";transcript_biotype "protein_coding";gene_id "XLOC_031446";gene_name "DGKK";class_code "=";oId "ESC_Stem.Cell.Line_00388928";is.last "FALSE";is.first "FALSE";is.singleExon "FALSE"
chrX	transdecoder	CDS	50403061	50403183	.	-	0	transcript_id "DNTX_00247520";transcript_type "protein_coding";transcript_biotype "protein_coding";gene_id "XLOC_031446";gene_name "DGKK";class_code "=";oId "ESC_Stem.Cell.Line_00388928";is.last "FALSE";is.first "FALSE";is.singleExon "FALSE"
chrX	transdecoder	CDS	50403491	50403597	.	-	2	transcript_id "DNTX_00247520";transcript_type "protein_coding";transcript_biotype "protein_coding";gene_id "XLOC_031446";gene_name "DGKK";class_code "=";oId "ESC_Stem.Cell.Line_00388928";is.last "FALSE";is.first "FALSE";is.singleExon "FALSE"
chrX	transdecoder	CDS	50404049	50404184	.	-	0	transcript_id "DNTX_00247520";transcript_type "protein_coding";transcript_biotype "protein_coding";gene_id "XLOC_031446";gene_name "DGKK";class_code "=";oId "ESC_Stem.Cell.Line_00388928";is.last "FALSE";is.first "FALSE";is.singleExon "FALSE"
chrX	transdecoder	CDS	50420403	50420507	.	-	0	transcript_id "DNTX_00247520";transcript_type "protein_coding";transcript_biotype "protein_coding";gene_id "XLOC_031446";gene_name "DGKK";class_code "=";oId "ESC_Stem.Cell.Line_00388928";is.last "FALSE";is.first "FALSE";is.singleExon "FALSE"
chrX	transdecoder	CDS	50422446	50422526	.	-	0	transcript_id "DNTX_00247520";transcript_type "protein_coding";transcript_biotype "protein_coding";gene_id "XLOC_031446";gene_name "DGKK";class_code "=";oId "ESC_Stem.Cell.Line_00388928";is.last "FALSE";is.first "FALSE";is.singleExon "FALSE"
chrX	transdecoder	CDS	50424248	50424358	.	-	0	transcript_id "DNTX_00247520";transcript_type "protein_coding";transcript_biotype "protein_coding";gene_id "XLOC_031446";gene_name "DGKK";class_code "=";oId "ESC_Stem.Cell.Line_00388928";is.last "FALSE";is.first "FALSE";is.singleExon "FALSE"
chrX	transdecoder	CDS	50470034	50470678	.	-	0	transcript_id "DNTX_00247520";transcript_type "protein_coding";transcript_biotype "protein_coding";gene_id "XLOC_031446";gene_name "DGKK";class_code "=";oId "ESC_Stem.Cell.Line_00388928";is.last "FALSE";is.first "FALSE";is.singleExon "FALSE"
chrX	transdecoder	stop_codon	50368940	50368942	.	-	2	transcript_id "DNTX_00247520";transcript_type "protein_coding";transcript_biotype "protein_coding";gene_id "XLOC_031446";gene_name "DGKK";class_code "=";oId "ESC_Stem.Cell.Line_00388928";is.last "FALSE";is.first "FALSE";is.singleExon "FALSE"
chrX	transdecoder	three_prime_UTR	50365409	50368939	.	-	.	transcript_id "DNTX_00247520";transcript_type "protein_coding";transcript_biotype "protein_coding";gene_id "XLOC_031446";gene_name "DGKK";class_code "=";oId "ESC_Stem.Cell.Line_00388928";is.last "FALSE";is.first "FALSE";is.singleExon "FALSE"
chrX	transdecoder	gene	50586336	50814317	.	-	.	gene_id "XLOC_031447";gene_name "SHROOM4";is.last "FALSE";is.first "FALSE";is.singleExon "FALSE"
chrX	transdecoder	transcript	50586336	50814317	.	-	.	transcript_id "DNTX_00251242";transcript_type "protein_coding";transcript_biotype "protein_coding";gene_id "XLOC_031447";gene_name "SHROOM4";class_code "n";oId "Brain-Spinalcordcervicalc-1_00408952";is.last "FALSE";is.first "FALSE";is.singleExon "FALSE"
chrX	transdecoder	exon	50586336	50596964	.	-	.	transcript_id "DNTX_00251242";transcript_type "protein_coding";transcript_biotype "protein_coding";exon_number "8";gene_id "XLOC_031447";gene_name "SHROOM4";class_code "n";oId "Brain-Spinalcordcervicalc-1_00408952";is.last "TRUE";novel_exon_id "nvl_exon202889";novel_exon_type "A5SS";is.first "FALSE";is.singleExon "FALSE"
chrX	transdecoder	exon	50598266	50598535	.	-	.	transcript_id "DNTX_00251242";transcript_type "protein_coding";transcript_biotype "protein_coding";exon_number "7";gene_id "XLOC_031447";gene_name "SHROOM4";class_code "n";oId "Brain-Spinalcordcervicalc-1_00408952";is.last "FALSE";is.first "FALSE";is.singleExon "FALSE"
chrX	transdecoder	exon	50602633	50602813	.	-	.	transcript_id "DNTX_00251242";transcript_type "protein_coding";transcript_biotype "protein_coding";exon_number "6";gene_id "XLOC_031447";gene_name "SHROOM4";class_code "n";oId "Brain-Spinalcordcervicalc-1_00408952";is.last "FALSE";is.first "FALSE";is.singleExon "FALSE"
chrX	transdecoder	exon	50607381	50608184	.	-	.	transcript_id "DNTX_00251242";transcript_type "protein_coding";transcript_biotype "protein_coding";exon_number "5";gene_id "XLOC_031447";gene_name "SHROOM4";class_code "n";oId "Brain-Spinalcordcervicalc-1_00408952";is.last "FALSE";is.first "FALSE";is.singleExon "FALSE"
chrX	transdecoder	exon	50627614	50627675	.	-	.	transcript_id "DNTX_00251242";transcript_type "protein_coding";transcript_biotype "protein_coding";exon_number "4";gene_id "XLOC_031447";gene_name "SHROOM4";class_code "n";oId "Brain-Spinalcordcervicalc-1_00408952";is.last "FALSE";is.first "FALSE";is.singleExon "FALSE"
chrX	transdecoder	exon	50633178	50635668	.	-	.	transcript_id "DNTX_00251242";transcript_type "protein_coding";transcript_biotype "protein_coding";exon_number "3";gene_id "XLOC_031447";gene_name "SHROOM4";class_code "n";oId "Brain-Spinalcordcervicalc-1_00408952";is.last "FALSE";is.first "FALSE";is.singleExon "FALSE"
chrX	transdecoder	exon	50695786	50695937	.	-	.	transcript_id "DNTX_00251242";transcript_type "protein_coding";transcript_biotype "protein_coding";exon_number "2";gene_id "XLOC_031447";gene_name "SHROOM4";class_code "n";oId "Brain-Spinalcordcervicalc-1_00408952";is.last "FALSE";is.first "FALSE";is.singleExon "FALSE"
chrX	transdecoder	exon	50813902	50814317	.	-	.	transcript_id "DNTX_00251242";transcript_type "protein_coding";transcript_biotype "protein_coding";exon_number "1";gene_id "XLOC_031447";gene_name "SHROOM4";class_code "n";oId "Brain-Spinalcordcervicalc-1_00408952";is.last "FALSE";novel_exon_id "nvl_exon202890";novel_exon_type "A3SS";is.first "TRUE";is.singleExon "FALSE"
chrX	transdecoder	five_prime_UTR	50814019	50814317	.	-	.	transcript_id "DNTX_00251242";transcript_type "protein_coding";transcript_biotype "protein_coding";gene_id "XLOC_031447";gene_name "SHROOM4";class_code "n";oId "Brain-Spinalcordcervicalc-1_00408952";is.last "FALSE";is.first "FALSE";is.singleExon "FALSE"
chrX	transdecoder	start_codon	50814016	50814018	.	-	0	transcript_id "DNTX_00251242";transcript_type "protein_coding";transcript_biotype "protein_coding";gene_id "XLOC_031447";gene_name "SHROOM4";class_code "n";oId "Brain-Spinalcordcervicalc-1_00408952";is.last "FALSE";is.first "FALSE";is.singleExon "FALSE"
chrX	transdecoder	CDS	50596698	50596964	.	-	0	transcript_id "DNTX_00251242";transcript_type "protein_coding";transcript_biotype "protein_coding";gene_id "XLOC_031447";gene_name "SHROOM4";class_code "n";oId "Brain-Spinalcordcervicalc-1_00408952";is.last "FALSE";is.first "FALSE";is.singleExon "FALSE"
chrX	transdecoder	CDS	50598266	50598535	.	-	0	transcript_id "DNTX_00251242";transcript_type "protein_coding";transcript_biotype "protein_coding";gene_id "XLOC_031447";gene_name "SHROOM4";class_code "n";oId "Brain-Spinalcordcervicalc-1_00408952";is.last "FALSE";is.first "FALSE";is.singleExon "FALSE"
chrX	transdecoder	CDS	50602633	50602813	.	-	1	transcript_id "DNTX_00251242";transcript_type "protein_coding";transcript_biotype "protein_coding";gene_id "XLOC_031447";gene_name "SHROOM4";class_code "n";oId "Brain-Spinalcordcervicalc-1_00408952";is.last "FALSE";is.first "FALSE";is.singleExon "FALSE"
chrX	transdecoder	CDS	50607381	50608184	.	-	1	transcript_id "DNTX_00251242";transcript_type "protein_coding";transcript_biotype "protein_coding";gene_id "XLOC_031447";gene_name "SHROOM4";class_code "n";oId "Brain-Spinalcordcervicalc-1_00408952";is.last "FALSE";is.first "FALSE";is.singleExon "FALSE"
chrX	transdecoder	CDS	50627614	50627675	.	-	0	transcript_id "DNTX_00251242";transcript_type "protein_coding";transcript_biotype "protein_coding";gene_id "XLOC_031447";gene_name "SHROOM4";class_code "n";oId "Brain-Spinalcordcervicalc-1_00408952";is.last "FALSE";is.first "FALSE";is.singleExon "FALSE"
chrX	transdecoder	CDS	50633178	50635668	.	-	1	transcript_id "DNTX_00251242";transcript_type "protein_coding";transcript_biotype "protein_coding";gene_id "XLOC_031447";gene_name "SHROOM4";class_code "n";oId "Brain-Spinalcordcervicalc-1_00408952";is.last "FALSE";is.first "FALSE";is.singleExon "FALSE"
chrX	transdecoder	CDS	50695786	50695937	.	-	0	transcript_id "DNTX_00251242";transcript_type "protein_coding";transcript_biotype "protein_coding";gene_id "XLOC_031447";gene_name "SHROOM4";class_code "n";oId "Brain-Spinalcordcervicalc-1_00408952";is.last "FALSE";is.first "FALSE";is.singleExon "FALSE"
chrX	transdecoder	CDS	50813902	50814018	.	-	0	transcript_id "DNTX_00251242";transcript_type "protein_coding";transcript_biotype "protein_coding";gene_id "XLOC_031447";gene_name "SHROOM4";class_code "n";oId "Brain-Spinalcordcervicalc-1_00408952";is.last "FALSE";is.first "FALSE";is.singleExon "FALSE"
chrX	transdecoder	stop_codon	50596695	50596697	.	-	0	transcript_id "DNTX_00251242";transcript_type "protein_coding";transcript_biotype "protein_coding";gene_id "XLOC_031447";gene_name "SHROOM4";class_code "n";oId "Brain-Spinalcordcervicalc-1_00408952";is.last "FALSE";is.first "FALSE";is.singleExon "FALSE"
chrX	transdecoder	three_prime_UTR	50586336	50596694	.	-	.	transcript_id "DNTX_00251242";transcript_type "protein_coding";transcript_biotype "protein_coding";gene_id "XLOC_031447";gene_name "SHROOM4";class_code "n";oId "Brain-Spinalcordcervicalc-1_00408952";is.last "FALSE";is.first "FALSE";is.singleExon "FALSE"
chrX	transdecoder	transcript	50586527	50609437	.	-	.	transcript_id "DNTX_00248705";transcript_type "protein_coding";transcript_biotype "protein_coding";gene_id "XLOC_031447";gene_name "SHROOM4";class_code "j";oId "Lung_00412203";is.last "FALSE";is.first "FALSE";is.singleExon "FALSE"
chrX	transdecoder	exon	50586527	50592144	.	-	.	transcript_id "DNTX_00248705";transcript_type "protein_coding";transcript_biotype "protein_coding";exon_number "5";gene_id "XLOC_031447";gene_name "SHROOM4";class_code "j";oId "Lung_00412203";is.last "TRUE";novel_exon_id "nvl_exon202891";novel_exon_type "A5SS";is.first "FALSE";is.singleExon "FALSE"
chrX	transdecoder	exon	50595698	50596964	.	-	.	transcript_id "DNTX_00248705";transcript_type "protein_coding";transcript_biotype "protein_coding";exon_number "4";gene_id "XLOC_031447";gene_name "SHROOM4";class_code "j";oId "Lung_00412203";is.last "FALSE";is.first "FALSE";is.singleExon "FALSE"
chrX	transdecoder	exon	50598266	50598535	.	-	.	transcript_id "DNTX_00248705";transcript_type "protein_coding";transcript_biotype "protein_coding";exon_number "3";gene_id "XLOC_031447";gene_name "SHROOM4";class_code "j";oId "Lung_00412203";is.last "FALSE";is.first "FALSE";is.singleExon "FALSE"
chrX	transdecoder	exon	50602633	50602813	.	-	.	transcript_id "DNTX_00248705";transcript_type "protein_coding";transcript_biotype "protein_coding";exon_number "2";gene_id "XLOC_031447";gene_name "SHROOM4";class_code "j";oId "Lung_00412203";is.last "FALSE";is.first "FALSE";is.singleExon "FALSE"
chrX	transdecoder	exon	50607381	50609437	.	-	.	transcript_id "DNTX_00248705";transcript_type "protein_coding";transcript_biotype "protein_coding";exon_number "1";gene_id "XLOC_031447";gene_name "SHROOM4";class_code "j";oId "Lung_00412203";is.last "FALSE";novel_exon_id "nvl_exon202892";novel_exon_type "A3SS";is.first "TRUE";is.singleExon "FALSE"
chrX	transdecoder	five_prime_UTR	50608196	50609437	.	-	.	transcript_id "DNTX_00248705";transcript_type "protein_coding";transcript_biotype "protein_coding";gene_id "XLOC_031447";gene_name "SHROOM4";class_code "j";oId "Lung_00412203";is.last "FALSE";is.first "FALSE";is.singleExon "FALSE"
chrX	transdecoder	start_codon	50608193	50608195	.	-	0	transcript_id "DNTX_00248705";transcript_type "protein_coding";transcript_biotype "protein_coding";gene_id "XLOC_031447";gene_name "SHROOM4";class_code "j";oId "Lung_00412203";is.last "FALSE";is.first "FALSE";is.singleExon "FALSE"
chrX	transdecoder	CDS	50596698	50596964	.	-	0	transcript_id "DNTX_00248705";transcript_type "protein_coding";transcript_biotype "protein_coding";gene_id "XLOC_031447";gene_name "SHROOM4";class_code "j";oId "Lung_00412203";is.last "FALSE";is.first "FALSE";is.singleExon "FALSE"
chrX	transdecoder	CDS	50598266	50598535	.	-	0	transcript_id "DNTX_00248705";transcript_type "protein_coding";transcript_biotype "protein_coding";gene_id "XLOC_031447";gene_name "SHROOM4";class_code "j";oId "Lung_00412203";is.last "FALSE";is.first "FALSE";is.singleExon "FALSE"
chrX	transdecoder	CDS	50602633	50602813	.	-	1	transcript_id "DNTX_00248705";transcript_type "protein_coding";transcript_biotype "protein_coding";gene_id "XLOC_031447";gene_name "SHROOM4";class_code "j";oId "Lung_00412203";is.last "FALSE";is.first "FALSE";is.singleExon "FALSE"
chrX	transdecoder	CDS	50607381	50608195	.	-	0	transcript_id "DNTX_00248705";transcript_type "protein_coding";transcript_biotype "protein_coding";gene_id "XLOC_031447";gene_name "SHROOM4";class_code "j";oId "Lung_00412203";is.last "FALSE";is.first "FALSE";is.singleExon "FALSE"
chrX	transdecoder	stop_codon	50596695	50596697	.	-	0	transcript_id "DNTX_00248705";transcript_type "protein_coding";transcript_biotype "protein_coding";gene_id "XLOC_031447";gene_name "SHROOM4";class_code "j";oId "Lung_00412203";is.last "FALSE";is.first "FALSE";is.singleExon "FALSE"
chrX	transdecoder	three_prime_UTR	50586527	50592144	.	-	.	transcript_id "DNTX_00248705";transcript_type "protein_coding";transcript_biotype "protein_coding";gene_id "XLOC_031447";gene_name "SHROOM4";class_code "j";oId "Lung_00412203";is.last "TRUE";novel_exon_id "nvl_exon202891";novel_exon_type "A5SS";is.first "FALSE";is.singleExon "FALSE"
chrX	transdecoder	three_prime_UTR	50595698	50596694	.	-	.	transcript_id "DNTX_00248705";transcript_type "protein_coding";transcript_biotype "protein_coding";gene_id "XLOC_031447";gene_name "SHROOM4";class_code "j";oId "Lung_00412203";is.last "FALSE";is.first "FALSE";is.singleExon "FALSE"
chrX	transdecoder	transcript	50586549	50643683	.	-	.	transcript_id "DNTX_00248707";transcript_type "protein_coding";transcript_biotype "protein_coding";gene_id "XLOC_031447";gene_name "SHROOM4";class_code "j";oId "Adipose-VisceralOmentum_00377687";is.last "FALSE";is.first "FALSE";is.singleExon "FALSE"
chrX	transdecoder	exon	50586549	50592144	.	-	.	transcript_id "DNTX_00248707";transcript_type "protein_coding";transcript_biotype "protein_coding";exon_number "9";gene_id "XLOC_031447";gene_name "SHROOM4";class_code "j";oId "Adipose-VisceralOmentum_00377687";is.last "TRUE";novel_exon_id "nvl_exon202893";novel_exon_type "A5SS";is.first "FALSE";is.singleExon "FALSE"
chrX	transdecoder	exon	50595698	50596964	.	-	.	transcript_id "DNTX_00248707";transcript_type "protein_coding";transcript_biotype "protein_coding";exon_number "8";gene_id "XLOC_031447";gene_name "SHROOM4";class_code "j";oId "Adipose-VisceralOmentum_00377687";is.last "FALSE";is.first "FALSE";is.singleExon "FALSE"
chrX	transdecoder	exon	50598266	50598535	.	-	.	transcript_id "DNTX_00248707";transcript_type "protein_coding";transcript_biotype "protein_coding";exon_number "7";gene_id "XLOC_031447";gene_name "SHROOM4";class_code "j";oId "Adipose-VisceralOmentum_00377687";is.last "FALSE";is.first "FALSE";is.singleExon "FALSE"
chrX	transdecoder	exon	50602633	50602813	.	-	.	transcript_id "DNTX_00248707";transcript_type "protein_coding";transcript_biotype "protein_coding";exon_number "6";gene_id "XLOC_031447";gene_name "SHROOM4";class_code "j";oId "Adipose-VisceralOmentum_00377687";is.last "FALSE";is.first "FALSE";is.singleExon "FALSE"
chrX	transdecoder	exon	50607381	50608184	.	-	.	transcript_id "DNTX_00248707";transcript_type "protein_coding";transcript_biotype "protein_coding";exon_number "5";gene_id "XLOC_031447";gene_name "SHROOM4";class_code "j";oId "Adipose-VisceralOmentum_00377687";is.last "FALSE";is.first "FALSE";is.singleExon "FALSE"
chrX	transdecoder	exon	50627614	50627675	.	-	.	transcript_id "DNTX_00248707";transcript_type "protein_coding";transcript_biotype "protein_coding";exon_number "4";gene_id "XLOC_031447";gene_name "SHROOM4";class_code "j";oId "Adipose-VisceralOmentum_00377687";is.last "FALSE";is.first "FALSE";is.singleExon "FALSE"
chrX	transdecoder	exon	50633178	50635668	.	-	.	transcript_id "DNTX_00248707";transcript_type "protein_coding";transcript_biotype "protein_coding";exon_number "3";gene_id "XLOC_031447";gene_name "SHROOM4";class_code "j";oId "Adipose-VisceralOmentum_00377687";is.last "FALSE";is.first "FALSE";is.singleExon "FALSE"
chrX	transdecoder	exon	50638174	50638308	.	-	.	transcript_id "DNTX_00248707";transcript_type "protein_coding";transcript_biotype "protein_coding";exon_number "2";gene_id "XLOC_031447";gene_name "SHROOM4";class_code "j";oId "Adipose-VisceralOmentum_00377687";is.last "FALSE";is.first "FALSE";is.singleExon "FALSE"
chrX	transdecoder	exon	50643308	50643683	.	-	.	transcript_id "DNTX_00248707";transcript_type "protein_coding";transcript_biotype "protein_coding";exon_number "1";gene_id "XLOC_031447";gene_name "SHROOM4";class_code "j";oId "Adipose-VisceralOmentum_00377687";is.last "FALSE";is.first "TRUE";is.singleExon "FALSE"
chrX	transdecoder	five_prime_UTR	50638230	50638308	.	-	.	transcript_id "DNTX_00248707";transcript_type "protein_coding";transcript_biotype "protein_coding";gene_id "XLOC_031447";gene_name "SHROOM4";class_code "j";oId "Adipose-VisceralOmentum_00377687";is.last "FALSE";is.first "FALSE";is.singleExon "FALSE"
chrX	transdecoder	five_prime_UTR	50643308	50643683	.	-	.	transcript_id "DNTX_00248707";transcript_type "protein_coding";transcript_biotype "protein_coding";gene_id "XLOC_031447";gene_name "SHROOM4";class_code "j";oId "Adipose-VisceralOmentum_00377687";is.last "FALSE";is.first "TRUE";is.singleExon "FALSE"
chrX	transdecoder	start_codon	50638227	50638229	.	-	0	transcript_id "DNTX_00248707";transcript_type "protein_coding";transcript_biotype "protein_coding";gene_id "XLOC_031447";gene_name "SHROOM4";class_code "j";oId "Adipose-VisceralOmentum_00377687";is.last "FALSE";is.first "FALSE";is.singleExon "FALSE"
chrX	transdecoder	CDS	50596698	50596964	.	-	0	transcript_id "DNTX_00248707";transcript_type "protein_coding";transcript_biotype "protein_coding";gene_id "XLOC_031447";gene_name "SHROOM4";class_code "j";oId "Adipose-VisceralOmentum_00377687";is.last "FALSE";is.first "FALSE";is.singleExon "FALSE"
chrX	transdecoder	CDS	50598266	50598535	.	-	0	transcript_id "DNTX_00248707";transcript_type "protein_coding";transcript_biotype "protein_coding";gene_id "XLOC_031447";gene_name "SHROOM4";class_code "j";oId "Adipose-VisceralOmentum_00377687";is.last "FALSE";is.first "FALSE";is.singleExon "FALSE"
chrX	transdecoder	CDS	50602633	50602813	.	-	1	transcript_id "DNTX_00248707";transcript_type "protein_coding";transcript_biotype "protein_coding";gene_id "XLOC_031447";gene_name "SHROOM4";class_code "j";oId "Adipose-VisceralOmentum_00377687";is.last "FALSE";is.first "FALSE";is.singleExon "FALSE"
chrX	transdecoder	CDS	50607381	50608184	.	-	1	transcript_id "DNTX_00248707";transcript_type "protein_coding";transcript_biotype "protein_coding";gene_id "XLOC_031447";gene_name "SHROOM4";class_code "j";oId "Adipose-VisceralOmentum_00377687";is.last "FALSE";is.first "FALSE";is.singleExon "FALSE"
chrX	transdecoder	CDS	50627614	50627675	.	-	0	transcript_id "DNTX_00248707";transcript_type "protein_coding";transcript_biotype "protein_coding";gene_id "XLOC_031447";gene_name "SHROOM4";class_code "j";oId "Adipose-VisceralOmentum_00377687";is.last "FALSE";is.first "FALSE";is.singleExon "FALSE"
chrX	transdecoder	CDS	50633178	50635668	.	-	1	transcript_id "DNTX_00248707";transcript_type "protein_coding";transcript_biotype "protein_coding";gene_id "XLOC_031447";gene_name "SHROOM4";class_code "j";oId "Adipose-VisceralOmentum_00377687";is.last "FALSE";is.first "FALSE";is.singleExon "FALSE"
chrX	transdecoder	CDS	50638174	50638229	.	-	0	transcript_id "DNTX_00248707";transcript_type "protein_coding";transcript_biotype "protein_coding";gene_id "XLOC_031447";gene_name "SHROOM4";class_code "j";oId "Adipose-VisceralOmentum_00377687";is.last "FALSE";is.first "FALSE";is.singleExon "FALSE"
chrX	transdecoder	stop_codon	50596695	50596697	.	-	0	transcript_id "DNTX_00248707";transcript_type "protein_coding";transcript_biotype "protein_coding";gene_id "XLOC_031447";gene_name "SHROOM4";class_code "j";oId "Adipose-VisceralOmentum_00377687";is.last "FALSE";is.first "FALSE";is.singleExon "FALSE"
chrX	transdecoder	three_prime_UTR	50586549	50592144	.	-	.	transcript_id "DNTX_00248707";transcript_type "protein_coding";transcript_biotype "protein_coding";gene_id "XLOC_031447";gene_name "SHROOM4";class_code "j";oId "Adipose-VisceralOmentum_00377687";is.last "TRUE";novel_exon_id "nvl_exon202893";novel_exon_type "A5SS";is.first "FALSE";is.singleExon "FALSE"
chrX	transdecoder	three_prime_UTR	50595698	50596694	.	-	.	transcript_id "DNTX_00248707";transcript_type "protein_coding";transcript_biotype "protein_coding";gene_id "XLOC_031447";gene_name "SHROOM4";class_code "j";oId "Adipose-VisceralOmentum_00377687";is.last "FALSE";is.first "FALSE";is.singleExon "FALSE"
chrX	transdecoder	transcript	50586785	50643683	.	-	.	transcript_id "DNTX_00248706";transcript_type "protein_coding";transcript_biotype "protein_coding";gene_id "XLOC_031447";gene_name "SHROOM4";class_code "n";oId "Lung_00405553";is.last "FALSE";is.first "FALSE";is.singleExon "FALSE"
chrX	transdecoder	exon	50586785	50596964	.	-	.	transcript_id "DNTX_00248706";transcript_type "protein_coding";transcript_biotype "protein_coding";exon_number "7";gene_id "XLOC_031447";gene_name "SHROOM4";class_code "n";oId "Lung_00405553";is.last "TRUE";novel_exon_id "nvl_exon202894";novel_exon_type "A5SS";is.first "FALSE";is.singleExon "FALSE"
chrX	transdecoder	exon	50598266	50598535	.	-	.	transcript_id "DNTX_00248706";transcript_type "protein_coding";transcript_biotype "protein_coding";exon_number "6";gene_id "XLOC_031447";gene_name "SHROOM4";class_code "n";oId "Lung_00405553";is.last "FALSE";is.first "FALSE";is.singleExon "FALSE"
chrX	transdecoder	exon	50602633	50602813	.	-	.	transcript_id "DNTX_00248706";transcript_type "protein_coding";transcript_biotype "protein_coding";exon_number "5";gene_id "XLOC_031447";gene_name "SHROOM4";class_code "n";oId "Lung_00405553";is.last "FALSE";is.first "FALSE";is.singleExon "FALSE"
chrX	transdecoder	exon	50607381	50608184	.	-	.	transcript_id "DNTX_00248706";transcript_type "protein_coding";transcript_biotype "protein_coding";exon_number "4";gene_id "XLOC_031447";gene_name "SHROOM4";class_code "n";oId "Lung_00405553";is.last "FALSE";is.first "FALSE";is.singleExon "FALSE"
chrX	transdecoder	exon	50627614	50627675	.	-	.	transcript_id "DNTX_00248706";transcript_type "protein_coding";transcript_biotype "protein_coding";exon_number "3";gene_id "XLOC_031447";gene_name "SHROOM4";class_code "n";oId "Lung_00405553";is.last "FALSE";is.first "FALSE";is.singleExon "FALSE"
chrX	transdecoder	exon	50633178	50635668	.	-	.	transcript_id "DNTX_00248706";transcript_type "protein_coding";transcript_biotype "protein_coding";exon_number "2";gene_id "XLOC_031447";gene_name "SHROOM4";class_code "n";oId "Lung_00405553";is.last "FALSE";is.first "FALSE";is.singleExon "FALSE"
chrX	transdecoder	exon	50643308	50643683	.	-	.	transcript_id "DNTX_00248706";transcript_type "protein_coding";transcript_biotype "protein_coding";exon_number "1";gene_id "XLOC_031447";gene_name "SHROOM4";class_code "n";oId "Lung_00405553";is.last "FALSE";is.first "TRUE";is.singleExon "FALSE"
chrX	transdecoder	five_prime_UTR	50635599	50635668	.	-	.	transcript_id "DNTX_00248706";transcript_type "protein_coding";transcript_biotype "protein_coding";gene_id "XLOC_031447";gene_name "SHROOM4";class_code "n";oId "Lung_00405553";is.last "FALSE";is.first "FALSE";is.singleExon "FALSE"
chrX	transdecoder	five_prime_UTR	50643308	50643683	.	-	.	transcript_id "DNTX_00248706";transcript_type "protein_coding";transcript_biotype "protein_coding";gene_id "XLOC_031447";gene_name "SHROOM4";class_code "n";oId "Lung_00405553";is.last "FALSE";is.first "TRUE";is.singleExon "FALSE"
chrX	transdecoder	start_codon	50635596	50635598	.	-	0	transcript_id "DNTX_00248706";transcript_type "protein_coding";transcript_biotype "protein_coding";gene_id "XLOC_031447";gene_name "SHROOM4";class_code "n";oId "Lung_00405553";is.last "FALSE";is.first "FALSE";is.singleExon "FALSE"
chrX	transdecoder	CDS	50596698	50596964	.	-	0	transcript_id "DNTX_00248706";transcript_type "protein_coding";transcript_biotype "protein_coding";gene_id "XLOC_031447";gene_name "SHROOM4";class_code "n";oId "Lung_00405553";is.last "FALSE";is.first "FALSE";is.singleExon "FALSE"
chrX	transdecoder	CDS	50598266	50598535	.	-	0	transcript_id "DNTX_00248706";transcript_type "protein_coding";transcript_biotype "protein_coding";gene_id "XLOC_031447";gene_name "SHROOM4";class_code "n";oId "Lung_00405553";is.last "FALSE";is.first "FALSE";is.singleExon "FALSE"
chrX	transdecoder	CDS	50602633	50602813	.	-	1	transcript_id "DNTX_00248706";transcript_type "protein_coding";transcript_biotype "protein_coding";gene_id "XLOC_031447";gene_name "SHROOM4";class_code "n";oId "Lung_00405553";is.last "FALSE";is.first "FALSE";is.singleExon "FALSE"
chrX	transdecoder	CDS	50607381	50608184	.	-	1	transcript_id "DNTX_00248706";transcript_type "protein_coding";transcript_biotype "protein_coding";gene_id "XLOC_031447";gene_name "SHROOM4";class_code "n";oId "Lung_00405553";is.last "FALSE";is.first "FALSE";is.singleExon "FALSE"
chrX	transdecoder	CDS	50627614	50627675	.	-	0	transcript_id "DNTX_00248706";transcript_type "protein_coding";transcript_biotype "protein_coding";gene_id "XLOC_031447";gene_name "SHROOM4";class_code "n";oId "Lung_00405553";is.last "FALSE";is.first "FALSE";is.singleExon "FALSE"
chrX	transdecoder	CDS	50633178	50635598	.	-	0	transcript_id "DNTX_00248706";transcript_type "protein_coding";transcript_biotype "protein_coding";gene_id "XLOC_031447";gene_name "SHROOM4";class_code "n";oId "Lung_00405553";is.last "FALSE";is.first "FALSE";is.singleExon "FALSE"
chrX	transdecoder	stop_codon	50596695	50596697	.	-	0	transcript_id "DNTX_00248706";transcript_type "protein_coding";transcript_biotype "protein_coding";gene_id "XLOC_031447";gene_name "SHROOM4";class_code "n";oId "Lung_00405553";is.last "FALSE";is.first "FALSE";is.singleExon "FALSE"
chrX	transdecoder	three_prime_UTR	50586785	50596694	.	-	.	transcript_id "DNTX_00248706";transcript_type "protein_coding";transcript_biotype "protein_coding";gene_id "XLOC_031447";gene_name "SHROOM4";class_code "n";oId "Lung_00405553";is.last "FALSE";is.first "FALSE";is.singleExon "FALSE"
chrX	StringTie	transcript	50591623	50635670	.	-	.	transcript_id "DNTX_00250930";transcript_type "noncoding";transcript_biotype "noncoding";gene_id "XLOC_031447";gene_name "SHROOM4";class_code "c";oId "Cornea_Fetal.Tissue_00158747";is.last "FALSE";is.first "FALSE";is.singleExon "FALSE"
chrX	StringTie	exon	50591623	50592144	.	-	.	transcript_id "DNTX_00250930";transcript_type "noncoding";transcript_biotype "noncoding";exon_number "7";gene_id "XLOC_031447";gene_name "SHROOM4";class_code "c";oId "Cornea_Fetal.Tissue_00158747";is.last "TRUE";novel_exon_id "nvl_exon202895";novel_exon_type "A5SS";is.first "FALSE";is.singleExon "FALSE"
chrX	StringTie	exon	50595698	50596964	.	-	.	transcript_id "DNTX_00250930";transcript_type "noncoding";transcript_biotype "noncoding";exon_number "6";gene_id "XLOC_031447";gene_name "SHROOM4";class_code "c";oId "Cornea_Fetal.Tissue_00158747";is.last "FALSE";is.first "FALSE";is.singleExon "FALSE"
chrX	StringTie	exon	50598266	50598535	.	-	.	transcript_id "DNTX_00250930";transcript_type "noncoding";transcript_biotype "noncoding";exon_number "5";gene_id "XLOC_031447";gene_name "SHROOM4";class_code "c";oId "Cornea_Fetal.Tissue_00158747";is.last "FALSE";is.first "FALSE";is.singleExon "FALSE"
chrX	StringTie	exon	50602633	50602813	.	-	.	transcript_id "DNTX_00250930";transcript_type "noncoding";transcript_biotype "noncoding";exon_number "4";gene_id "XLOC_031447";gene_name "SHROOM4";class_code "c";oId "Cornea_Fetal.Tissue_00158747";is.last "FALSE";is.first "FALSE";is.singleExon "FALSE"
chrX	StringTie	exon	50607381	50608184	.	-	.	transcript_id "DNTX_00250930";transcript_type "noncoding";transcript_biotype "noncoding";exon_number "3";gene_id "XLOC_031447";gene_name "SHROOM4";class_code "c";oId "Cornea_Fetal.Tissue_00158747";is.last "FALSE";is.first "FALSE";is.singleExon "FALSE"
chrX	StringTie	exon	50627614	50627675	.	-	.	transcript_id "DNTX_00250930";transcript_type "noncoding";transcript_biotype "noncoding";exon_number "2";gene_id "XLOC_031447";gene_name "SHROOM4";class_code "c";oId "Cornea_Fetal.Tissue_00158747";is.last "FALSE";is.first "FALSE";is.singleExon "FALSE"
chrX	StringTie	exon	50633178	50635670	.	-	.	transcript_id "DNTX_00250930";transcript_type "noncoding";transcript_biotype "noncoding";exon_number "1";gene_id "XLOC_031447";gene_name "SHROOM4";class_code "c";oId "Cornea_Fetal.Tissue_00158747";is.last "FALSE";novel_exon_id "nvl_exon202896";novel_exon_type "A3SS";is.first "TRUE";is.singleExon "FALSE"
chrX	transdecoder	transcript	50591647	50814044	.	-	.	transcript_id "DNTX_00247521";transcript_type "protein_coding";transcript_biotype "protein_coding";gene_id "XLOC_031447";gene_name "SHROOM4";class_code "=";oId "ESC_Stem.Cell.Line_00388929";is.last "FALSE";is.first "FALSE";is.singleExon "FALSE"
chrX	transdecoder	exon	50591647	50596964	.	-	.	transcript_id "DNTX_00247521";transcript_type "protein_coding";transcript_biotype "protein_coding";exon_number "9";gene_id "XLOC_031447";gene_name "SHROOM4";class_code "=";oId "ESC_Stem.Cell.Line_00388929";is.last "TRUE";is.first "FALSE";is.singleExon "FALSE"
chrX	transdecoder	exon	50598266	50598535	.	-	.	transcript_id "DNTX_00247521";transcript_type "protein_coding";transcript_biotype "protein_coding";exon_number "8";gene_id "XLOC_031447";gene_name "SHROOM4";class_code "=";oId "ESC_Stem.Cell.Line_00388929";is.last "FALSE";is.first "FALSE";is.singleExon "FALSE"
chrX	transdecoder	exon	50602633	50602813	.	-	.	transcript_id "DNTX_00247521";transcript_type "protein_coding";transcript_biotype "protein_coding";exon_number "7";gene_id "XLOC_031447";gene_name "SHROOM4";class_code "=";oId "ESC_Stem.Cell.Line_00388929";is.last "FALSE";is.first "FALSE";is.singleExon "FALSE"
chrX	transdecoder	exon	50607381	50608184	.	-	.	transcript_id "DNTX_00247521";transcript_type "protein_coding";transcript_biotype "protein_coding";exon_number "6";gene_id "XLOC_031447";gene_name "SHROOM4";class_code "=";oId "ESC_Stem.Cell.Line_00388929";is.last "FALSE";is.first "FALSE";is.singleExon "FALSE"
chrX	transdecoder	exon	50627614	50627675	.	-	.	transcript_id "DNTX_00247521";transcript_type "protein_coding";transcript_biotype "protein_coding";exon_number "5";gene_id "XLOC_031447";gene_name "SHROOM4";class_code "=";oId "ESC_Stem.Cell.Line_00388929";is.last "FALSE";is.first "FALSE";is.singleExon "FALSE"
chrX	transdecoder	exon	50633178	50635668	.	-	.	transcript_id "DNTX_00247521";transcript_type "protein_coding";transcript_biotype "protein_coding";exon_number "4";gene_id "XLOC_031447";gene_name "SHROOM4";class_code "=";oId "ESC_Stem.Cell.Line_00388929";is.last "FALSE";is.first "FALSE";is.singleExon "FALSE"
chrX	transdecoder	exon	50638174	50638308	.	-	.	transcript_id "DNTX_00247521";transcript_type "protein_coding";transcript_biotype "protein_coding";exon_number "3";gene_id "XLOC_031447";gene_name "SHROOM4";class_code "=";oId "ESC_Stem.Cell.Line_00388929";is.last "FALSE";is.first "FALSE";is.singleExon "FALSE"
chrX	transdecoder	exon	50695786	50695937	.	-	.	transcript_id "DNTX_00247521";transcript_type "protein_coding";transcript_biotype "protein_coding";exon_number "2";gene_id "XLOC_031447";gene_name "SHROOM4";class_code "=";oId "ESC_Stem.Cell.Line_00388929";is.last "FALSE";is.first "FALSE";is.singleExon "FALSE"
chrX	transdecoder	exon	50813902	50814044	.	-	.	transcript_id "DNTX_00247521";transcript_type "protein_coding";transcript_biotype "protein_coding";exon_number "1";gene_id "XLOC_031447";gene_name "SHROOM4";class_code "=";oId "ESC_Stem.Cell.Line_00388929";is.last "FALSE";is.first "TRUE";is.singleExon "FALSE"
chrX	transdecoder	five_prime_UTR	50814019	50814044	.	-	.	transcript_id "DNTX_00247521";transcript_type "protein_coding";transcript_biotype "protein_coding";gene_id "XLOC_031447";gene_name "SHROOM4";class_code "=";oId "ESC_Stem.Cell.Line_00388929";is.last "FALSE";is.first "FALSE";is.singleExon "FALSE"
chrX	transdecoder	start_codon	50814016	50814018	.	-	0	transcript_id "DNTX_00247521";transcript_type "protein_coding";transcript_biotype "protein_coding";gene_id "XLOC_031447";gene_name "SHROOM4";class_code "=";oId "ESC_Stem.Cell.Line_00388929";is.last "FALSE";is.first "FALSE";is.singleExon "FALSE"
chrX	transdecoder	CDS	50596698	50596964	.	-	0	transcript_id "DNTX_00247521";transcript_type "protein_coding";transcript_biotype "protein_coding";gene_id "XLOC_031447";gene_name "SHROOM4";class_code "=";oId "ESC_Stem.Cell.Line_00388929";is.last "FALSE";is.first "FALSE";is.singleExon "FALSE"
chrX	transdecoder	CDS	50598266	50598535	.	-	0	transcript_id "DNTX_00247521";transcript_type "protein_coding";transcript_biotype "protein_coding";gene_id "XLOC_031447";gene_name "SHROOM4";class_code "=";oId "ESC_Stem.Cell.Line_00388929";is.last "FALSE";is.first "FALSE";is.singleExon "FALSE"
chrX	transdecoder	CDS	50602633	50602813	.	-	1	transcript_id "DNTX_00247521";transcript_type "protein_coding";transcript_biotype "protein_coding";gene_id "XLOC_031447";gene_name "SHROOM4";class_code "=";oId "ESC_Stem.Cell.Line_00388929";is.last "FALSE";is.first "FALSE";is.singleExon "FALSE"
chrX	transdecoder	CDS	50607381	50608184	.	-	1	transcript_id "DNTX_00247521";transcript_type "protein_coding";transcript_biotype "protein_coding";gene_id "XLOC_031447";gene_name "SHROOM4";class_code "=";oId "ESC_Stem.Cell.Line_00388929";is.last "FALSE";is.first "FALSE";is.singleExon "FALSE"
chrX	transdecoder	CDS	50627614	50627675	.	-	0	transcript_id "DNTX_00247521";transcript_type "protein_coding";transcript_biotype "protein_coding";gene_id "XLOC_031447";gene_name "SHROOM4";class_code "=";oId "ESC_Stem.Cell.Line_00388929";is.last "FALSE";is.first "FALSE";is.singleExon "FALSE"
chrX	transdecoder	CDS	50633178	50635668	.	-	1	transcript_id "DNTX_00247521";transcript_type "protein_coding";transcript_biotype "protein_coding";gene_id "XLOC_031447";gene_name "SHROOM4";class_code "=";oId "ESC_Stem.Cell.Line_00388929";is.last "FALSE";is.first "FALSE";is.singleExon "FALSE"
chrX	transdecoder	CDS	50638174	50638308	.	-	1	transcript_id "DNTX_00247521";transcript_type "protein_coding";transcript_biotype "protein_coding";gene_id "XLOC_031447";gene_name "SHROOM4";class_code "=";oId "ESC_Stem.Cell.Line_00388929";is.last "FALSE";is.first "FALSE";is.singleExon "FALSE"
chrX	transdecoder	CDS	50695786	50695937	.	-	0	transcript_id "DNTX_00247521";transcript_type "protein_coding";transcript_biotype "protein_coding";gene_id "XLOC_031447";gene_name "SHROOM4";class_code "=";oId "ESC_Stem.Cell.Line_00388929";is.last "FALSE";is.first "FALSE";is.singleExon "FALSE"
chrX	transdecoder	CDS	50813902	50814018	.	-	0	transcript_id "DNTX_00247521";transcript_type "protein_coding";transcript_biotype "protein_coding";gene_id "XLOC_031447";gene_name "SHROOM4";class_code "=";oId "ESC_Stem.Cell.Line_00388929";is.last "FALSE";is.first "FALSE";is.singleExon "FALSE"
chrX	transdecoder	stop_codon	50596695	50596697	.	-	0	transcript_id "DNTX_00247521";transcript_type "protein_coding";transcript_biotype "protein_coding";gene_id "XLOC_031447";gene_name "SHROOM4";class_code "=";oId "ESC_Stem.Cell.Line_00388929";is.last "FALSE";is.first "FALSE";is.singleExon "FALSE"
chrX	transdecoder	three_prime_UTR	50591647	50596694	.	-	.	transcript_id "DNTX_00247521";transcript_type "protein_coding";transcript_biotype "protein_coding";gene_id "XLOC_031447";gene_name "SHROOM4";class_code "=";oId "ESC_Stem.Cell.Line_00388929";is.last "FALSE";is.first "FALSE";is.singleExon "FALSE"
chrX	transdecoder	transcript	50591647	50814302	.	-	.	transcript_id "DNTX_00248708";transcript_type "protein_coding";transcript_biotype "protein_coding";gene_id "XLOC_031447";gene_name "SHROOM4";class_code "=";oId "Lung_00405556";is.last "FALSE";is.first "FALSE";is.singleExon "FALSE"
chrX	transdecoder	exon	50591647	50592144	.	-	.	transcript_id "DNTX_00248708";transcript_type "protein_coding";transcript_biotype "protein_coding";exon_number "10";gene_id "XLOC_031447";gene_name "SHROOM4";class_code "=";oId "Lung_00405556";is.last "TRUE";is.first "FALSE";is.singleExon "FALSE"
chrX	transdecoder	exon	50595698	50596964	.	-	.	transcript_id "DNTX_00248708";transcript_type "protein_coding";transcript_biotype "protein_coding";exon_number "9";gene_id "XLOC_031447";gene_name "SHROOM4";class_code "=";oId "Lung_00405556";is.last "FALSE";is.first "FALSE";is.singleExon "FALSE"
chrX	transdecoder	exon	50598266	50598535	.	-	.	transcript_id "DNTX_00248708";transcript_type "protein_coding";transcript_biotype "protein_coding";exon_number "8";gene_id "XLOC_031447";gene_name "SHROOM4";class_code "=";oId "Lung_00405556";is.last "FALSE";is.first "FALSE";is.singleExon "FALSE"
chrX	transdecoder	exon	50602633	50602813	.	-	.	transcript_id "DNTX_00248708";transcript_type "protein_coding";transcript_biotype "protein_coding";exon_number "7";gene_id "XLOC_031447";gene_name "SHROOM4";class_code "=";oId "Lung_00405556";is.last "FALSE";is.first "FALSE";is.singleExon "FALSE"
chrX	transdecoder	exon	50607381	50608184	.	-	.	transcript_id "DNTX_00248708";transcript_type "protein_coding";transcript_biotype "protein_coding";exon_number "6";gene_id "XLOC_031447";gene_name "SHROOM4";class_code "=";oId "Lung_00405556";is.last "FALSE";is.first "FALSE";is.singleExon "FALSE"
chrX	transdecoder	exon	50627614	50627675	.	-	.	transcript_id "DNTX_00248708";transcript_type "protein_coding";transcript_biotype "protein_coding";exon_number "5";gene_id "XLOC_031447";gene_name "SHROOM4";class_code "=";oId "Lung_00405556";is.last "FALSE";is.first "FALSE";is.singleExon "FALSE"
chrX	transdecoder	exon	50633178	50635668	.	-	.	transcript_id "DNTX_00248708";transcript_type "protein_coding";transcript_biotype "protein_coding";exon_number "4";gene_id "XLOC_031447";gene_name "SHROOM4";class_code "=";oId "Lung_00405556";is.last "FALSE";is.first "FALSE";is.singleExon "FALSE"
chrX	transdecoder	exon	50638174	50638308	.	-	.	transcript_id "DNTX_00248708";transcript_type "protein_coding";transcript_biotype "protein_coding";exon_number "3";gene_id "XLOC_031447";gene_name "SHROOM4";class_code "=";oId "Lung_00405556";is.last "FALSE";is.first "FALSE";is.singleExon "FALSE"
chrX	transdecoder	exon	50695786	50695937	.	-	.	transcript_id "DNTX_00248708";transcript_type "protein_coding";transcript_biotype "protein_coding";exon_number "2";gene_id "XLOC_031447";gene_name "SHROOM4";class_code "=";oId "Lung_00405556";is.last "FALSE";is.first "FALSE";is.singleExon "FALSE"
chrX	transdecoder	exon	50813902	50814302	.	-	.	transcript_id "DNTX_00248708";transcript_type "protein_coding";transcript_biotype "protein_coding";exon_number "1";gene_id "XLOC_031447";gene_name "SHROOM4";class_code "=";oId "Lung_00405556";is.last "FALSE";is.first "TRUE";is.singleExon "FALSE"
chrX	transdecoder	five_prime_UTR	50814019	50814302	.	-	.	transcript_id "DNTX_00248708";transcript_type "protein_coding";transcript_biotype "protein_coding";gene_id "XLOC_031447";gene_name "SHROOM4";class_code "=";oId "Lung_00405556";is.last "FALSE";is.first "FALSE";is.singleExon "FALSE"
chrX	transdecoder	start_codon	50814016	50814018	.	-	0	transcript_id "DNTX_00248708";transcript_type "protein_coding";transcript_biotype "protein_coding";gene_id "XLOC_031447";gene_name "SHROOM4";class_code "=";oId "Lung_00405556";is.last "FALSE";is.first "FALSE";is.singleExon "FALSE"
chrX	transdecoder	CDS	50596698	50596964	.	-	0	transcript_id "DNTX_00248708";transcript_type "protein_coding";transcript_biotype "protein_coding";gene_id "XLOC_031447";gene_name "SHROOM4";class_code "=";oId "Lung_00405556";is.last "FALSE";is.first "FALSE";is.singleExon "FALSE"
chrX	transdecoder	CDS	50598266	50598535	.	-	0	transcript_id "DNTX_00248708";transcript_type "protein_coding";transcript_biotype "protein_coding";gene_id "XLOC_031447";gene_name "SHROOM4";class_code "=";oId "Lung_00405556";is.last "FALSE";is.first "FALSE";is.singleExon "FALSE"
chrX	transdecoder	CDS	50602633	50602813	.	-	1	transcript_id "DNTX_00248708";transcript_type "protein_coding";transcript_biotype "protein_coding";gene_id "XLOC_031447";gene_name "SHROOM4";class_code "=";oId "Lung_00405556";is.last "FALSE";is.first "FALSE";is.singleExon "FALSE"
chrX	transdecoder	CDS	50607381	50608184	.	-	1	transcript_id "DNTX_00248708";transcript_type "protein_coding";transcript_biotype "protein_coding";gene_id "XLOC_031447";gene_name "SHROOM4";class_code "=";oId "Lung_00405556";is.last "FALSE";is.first "FALSE";is.singleExon "FALSE"
chrX	transdecoder	CDS	50627614	50627675	.	-	0	transcript_id "DNTX_00248708";transcript_type "protein_coding";transcript_biotype "protein_coding";gene_id "XLOC_031447";gene_name "SHROOM4";class_code "=";oId "Lung_00405556";is.last "FALSE";is.first "FALSE";is.singleExon "FALSE"
chrX	transdecoder	CDS	50633178	50635668	.	-	1	transcript_id "DNTX_00248708";transcript_type "protein_coding";transcript_biotype "protein_coding";gene_id "XLOC_031447";gene_name "SHROOM4";class_code "=";oId "Lung_00405556";is.last "FALSE";is.first "FALSE";is.singleExon "FALSE"
chrX	transdecoder	CDS	50638174	50638308	.	-	1	transcript_id "DNTX_00248708";transcript_type "protein_coding";transcript_biotype "protein_coding";gene_id "XLOC_031447";gene_name "SHROOM4";class_code "=";oId "Lung_00405556";is.last "FALSE";is.first "FALSE";is.singleExon "FALSE"
chrX	transdecoder	CDS	50695786	50695937	.	-	0	transcript_id "DNTX_00248708";transcript_type "protein_coding";transcript_biotype "protein_coding";gene_id "XLOC_031447";gene_name "SHROOM4";class_code "=";oId "Lung_00405556";is.last "FALSE";is.first "FALSE";is.singleExon "FALSE"
chrX	transdecoder	CDS	50813902	50814018	.	-	0	transcript_id "DNTX_00248708";transcript_type "protein_coding";transcript_biotype "protein_coding";gene_id "XLOC_031447";gene_name "SHROOM4";class_code "=";oId "Lung_00405556";is.last "FALSE";is.first "FALSE";is.singleExon "FALSE"
chrX	transdecoder	stop_codon	50596695	50596697	.	-	0	transcript_id "DNTX_00248708";transcript_type "protein_coding";transcript_biotype "protein_coding";gene_id "XLOC_031447";gene_name "SHROOM4";class_code "=";oId "Lung_00405556";is.last "FALSE";is.first "FALSE";is.singleExon "FALSE"
chrX	transdecoder	three_prime_UTR	50591647	50592144	.	-	.	transcript_id "DNTX_00248708";transcript_type "protein_coding";transcript_biotype "protein_coding";gene_id "XLOC_031447";gene_name "SHROOM4";class_code "=";oId "Lung_00405556";is.last "TRUE";is.first "FALSE";is.singleExon "FALSE"
chrX	transdecoder	three_prime_UTR	50595698	50596694	.	-	.	transcript_id "DNTX_00248708";transcript_type "protein_coding";transcript_biotype "protein_coding";gene_id "XLOC_031447";gene_name "SHROOM4";class_code "=";oId "Lung_00405556";is.last "FALSE";is.first "FALSE";is.singleExon "FALSE"
chrX	transdecoder	transcript	50592365	50643683	.	-	.	transcript_id "DNTX_00248217";transcript_type "protein_coding";transcript_biotype "protein_coding";gene_id "XLOC_031447";gene_name "SHROOM4";class_code "=";oId "RPE_Adult.Tissue_00603518";is.last "FALSE";is.first "FALSE";is.singleExon "FALSE"
chrX	transdecoder	exon	50592365	50596964	.	-	.	transcript_id "DNTX_00248217";transcript_type "protein_coding";transcript_biotype "protein_coding";exon_number "8";gene_id "XLOC_031447";gene_name "SHROOM4";class_code "=";oId "RPE_Adult.Tissue_00603518";is.last "TRUE";is.first "FALSE";is.singleExon "FALSE"
chrX	transdecoder	exon	50598266	50598535	.	-	.	transcript_id "DNTX_00248217";transcript_type "protein_coding";transcript_biotype "protein_coding";exon_number "7";gene_id "XLOC_031447";gene_name "SHROOM4";class_code "=";oId "RPE_Adult.Tissue_00603518";is.last "FALSE";is.first "FALSE";is.singleExon "FALSE"
chrX	transdecoder	exon	50602633	50602813	.	-	.	transcript_id "DNTX_00248217";transcript_type "protein_coding";transcript_biotype "protein_coding";exon_number "6";gene_id "XLOC_031447";gene_name "SHROOM4";class_code "=";oId "RPE_Adult.Tissue_00603518";is.last "FALSE";is.first "FALSE";is.singleExon "FALSE"
chrX	transdecoder	exon	50607381	50608184	.	-	.	transcript_id "DNTX_00248217";transcript_type "protein_coding";transcript_biotype "protein_coding";exon_number "5";gene_id "XLOC_031447";gene_name "SHROOM4";class_code "=";oId "RPE_Adult.Tissue_00603518";is.last "FALSE";is.first "FALSE";is.singleExon "FALSE"
chrX	transdecoder	exon	50627614	50627675	.	-	.	transcript_id "DNTX_00248217";transcript_type "protein_coding";transcript_biotype "protein_coding";exon_number "4";gene_id "XLOC_031447";gene_name "SHROOM4";class_code "=";oId "RPE_Adult.Tissue_00603518";is.last "FALSE";is.first "FALSE";is.singleExon "FALSE"
chrX	transdecoder	exon	50633178	50635668	.	-	.	transcript_id "DNTX_00248217";transcript_type "protein_coding";transcript_biotype "protein_coding";exon_number "3";gene_id "XLOC_031447";gene_name "SHROOM4";class_code "=";oId "RPE_Adult.Tissue_00603518";is.last "FALSE";is.first "FALSE";is.singleExon "FALSE"
chrX	transdecoder	exon	50638174	50638308	.	-	.	transcript_id "DNTX_00248217";transcript_type "protein_coding";transcript_biotype "protein_coding";exon_number "2";gene_id "XLOC_031447";gene_name "SHROOM4";class_code "=";oId "RPE_Adult.Tissue_00603518";is.last "FALSE";is.first "FALSE";is.singleExon "FALSE"
chrX	transdecoder	exon	50643308	50643683	.	-	.	transcript_id "DNTX_00248217";transcript_type "protein_coding";transcript_biotype "protein_coding";exon_number "1";gene_id "XLOC_031447";gene_name "SHROOM4";class_code "=";oId "RPE_Adult.Tissue_00603518";is.last "FALSE";is.first "TRUE";is.singleExon "FALSE"
chrX	transdecoder	five_prime_UTR	50638230	50638308	.	-	.	transcript_id "DNTX_00248217";transcript_type "protein_coding";transcript_biotype "protein_coding";gene_id "XLOC_031447";gene_name "SHROOM4";class_code "=";oId "RPE_Adult.Tissue_00603518";is.last "FALSE";is.first "FALSE";is.singleExon "FALSE"
chrX	transdecoder	five_prime_UTR	50643308	50643683	.	-	.	transcript_id "DNTX_00248217";transcript_type "protein_coding";transcript_biotype "protein_coding";gene_id "XLOC_031447";gene_name "SHROOM4";class_code "=";oId "RPE_Adult.Tissue_00603518";is.last "FALSE";is.first "TRUE";is.singleExon "FALSE"
chrX	transdecoder	start_codon	50638227	50638229	.	-	0	transcript_id "DNTX_00248217";transcript_type "protein_coding";transcript_biotype "protein_coding";gene_id "XLOC_031447";gene_name "SHROOM4";class_code "=";oId "RPE_Adult.Tissue_00603518";is.last "FALSE";is.first "FALSE";is.singleExon "FALSE"
chrX	transdecoder	CDS	50596698	50596964	.	-	0	transcript_id "DNTX_00248217";transcript_type "protein_coding";transcript_biotype "protein_coding";gene_id "XLOC_031447";gene_name "SHROOM4";class_code "=";oId "RPE_Adult.Tissue_00603518";is.last "FALSE";is.first "FALSE";is.singleExon "FALSE"
chrX	transdecoder	CDS	50598266	50598535	.	-	0	transcript_id "DNTX_00248217";transcript_type "protein_coding";transcript_biotype "protein_coding";gene_id "XLOC_031447";gene_name "SHROOM4";class_code "=";oId "RPE_Adult.Tissue_00603518";is.last "FALSE";is.first "FALSE";is.singleExon "FALSE"
chrX	transdecoder	CDS	50602633	50602813	.	-	1	transcript_id "DNTX_00248217";transcript_type "protein_coding";transcript_biotype "protein_coding";gene_id "XLOC_031447";gene_name "SHROOM4";class_code "=";oId "RPE_Adult.Tissue_00603518";is.last "FALSE";is.first "FALSE";is.singleExon "FALSE"
chrX	transdecoder	CDS	50607381	50608184	.	-	1	transcript_id "DNTX_00248217";transcript_type "protein_coding";transcript_biotype "protein_coding";gene_id "XLOC_031447";gene_name "SHROOM4";class_code "=";oId "RPE_Adult.Tissue_00603518";is.last "FALSE";is.first "FALSE";is.singleExon "FALSE"
chrX	transdecoder	CDS	50627614	50627675	.	-	0	transcript_id "DNTX_00248217";transcript_type "protein_coding";transcript_biotype "protein_coding";gene_id "XLOC_031447";gene_name "SHROOM4";class_code "=";oId "RPE_Adult.Tissue_00603518";is.last "FALSE";is.first "FALSE";is.singleExon "FALSE"
chrX	transdecoder	CDS	50633178	50635668	.	-	1	transcript_id "DNTX_00248217";transcript_type "protein_coding";transcript_biotype "protein_coding";gene_id "XLOC_031447";gene_name "SHROOM4";class_code "=";oId "RPE_Adult.Tissue_00603518";is.last "FALSE";is.first "FALSE";is.singleExon "FALSE"
chrX	transdecoder	CDS	50638174	50638229	.	-	0	transcript_id "DNTX_00248217";transcript_type "protein_coding";transcript_biotype "protein_coding";gene_id "XLOC_031447";gene_name "SHROOM4";class_code "=";oId "RPE_Adult.Tissue_00603518";is.last "FALSE";is.first "FALSE";is.singleExon "FALSE"
chrX	transdecoder	stop_codon	50596695	50596697	.	-	0	transcript_id "DNTX_00248217";transcript_type "protein_coding";transcript_biotype "protein_coding";gene_id "XLOC_031447";gene_name "SHROOM4";class_code "=";oId "RPE_Adult.Tissue_00603518";is.last "FALSE";is.first "FALSE";is.singleExon "FALSE"
chrX	transdecoder	three_prime_UTR	50592365	50596694	.	-	.	transcript_id "DNTX_00248217";transcript_type "protein_coding";transcript_biotype "protein_coding";gene_id "XLOC_031447";gene_name "SHROOM4";class_code "=";oId "RPE_Adult.Tissue_00603518";is.last "FALSE";is.first "FALSE";is.singleExon "FALSE"
chrX	transdecoder	transcript	50631547	50643677	.	-	.	transcript_id "DNTX_00248905";transcript_type "protein_coding";transcript_biotype "protein_coding";gene_id "XLOC_031447";gene_name "SHROOM4";class_code "j";oId "Adipose-Subcutaneous_00381328";is.last "FALSE";is.first "FALSE";is.singleExon "FALSE"
chrX	transdecoder	exon	50631547	50635668	.	-	.	transcript_id "DNTX_00248905";transcript_type "protein_coding";transcript_biotype "protein_coding";exon_number "3";gene_id "XLOC_031447";gene_name "SHROOM4";class_code "j";oId "Adipose-Subcutaneous_00381328";is.last "TRUE";novel_exon_id "nvl_exon202897";novel_exon_type "A5SS";is.first "FALSE";is.singleExon "FALSE"
chrX	transdecoder	exon	50638174	50638308	.	-	.	transcript_id "DNTX_00248905";transcript_type "protein_coding";transcript_biotype "protein_coding";exon_number "2";gene_id "XLOC_031447";gene_name "SHROOM4";class_code "j";oId "Adipose-Subcutaneous_00381328";is.last "FALSE";is.first "FALSE";is.singleExon "FALSE"
chrX	transdecoder	exon	50643308	50643677	.	-	.	transcript_id "DNTX_00248905";transcript_type "protein_coding";transcript_biotype "protein_coding";exon_number "1";gene_id "XLOC_031447";gene_name "SHROOM4";class_code "j";oId "Adipose-Subcutaneous_00381328";is.last "FALSE";novel_exon_id "nvl_exon202898";novel_exon_type "A3SS";is.first "TRUE";is.singleExon "FALSE"
chrX	transdecoder	five_prime_UTR	50638230	50638308	.	-	.	transcript_id "DNTX_00248905";transcript_type "protein_coding";transcript_biotype "protein_coding";gene_id "XLOC_031447";gene_name "SHROOM4";class_code "j";oId "Adipose-Subcutaneous_00381328";is.last "FALSE";is.first "FALSE";is.singleExon "FALSE"
chrX	transdecoder	five_prime_UTR	50643308	50643677	.	-	.	transcript_id "DNTX_00248905";transcript_type "protein_coding";transcript_biotype "protein_coding";gene_id "XLOC_031447";gene_name "SHROOM4";class_code "j";oId "Adipose-Subcutaneous_00381328";is.last "FALSE";novel_exon_id "nvl_exon202898";novel_exon_type "A3SS";is.first "TRUE";is.singleExon "FALSE"
chrX	transdecoder	start_codon	50638227	50638229	.	-	1	transcript_id "DNTX_00248905";transcript_type "protein_coding";transcript_biotype "protein_coding";gene_id "XLOC_031447";gene_name "SHROOM4";class_code "j";oId "Adipose-Subcutaneous_00381328";is.last "FALSE";is.first "FALSE";is.singleExon "FALSE"
chrX	transdecoder	CDS	50633154	50635668	.	-	1	transcript_id "DNTX_00248905";transcript_type "protein_coding";transcript_biotype "protein_coding";gene_id "XLOC_031447";gene_name "SHROOM4";class_code "j";oId "Adipose-Subcutaneous_00381328";is.last "FALSE";is.first "FALSE";is.singleExon "FALSE"
chrX	transdecoder	CDS	50638174	50638229	.	-	0	transcript_id "DNTX_00248905";transcript_type "protein_coding";transcript_biotype "protein_coding";gene_id "XLOC_031447";gene_name "SHROOM4";class_code "j";oId "Adipose-Subcutaneous_00381328";is.last "FALSE";is.first "FALSE";is.singleExon "FALSE"
chrX	transdecoder	stop_codon	50633151	50633153	.	-	1	transcript_id "DNTX_00248905";transcript_type "protein_coding";transcript_biotype "protein_coding";gene_id "XLOC_031447";gene_name "SHROOM4";class_code "j";oId "Adipose-Subcutaneous_00381328";is.last "FALSE";is.first "FALSE";is.singleExon "FALSE"
chrX	transdecoder	three_prime_UTR	50631547	50633150	.	-	.	transcript_id "DNTX_00248905";transcript_type "protein_coding";transcript_biotype "protein_coding";gene_id "XLOC_031447";gene_name "SHROOM4";class_code "j";oId "Adipose-Subcutaneous_00381328";is.last "FALSE";is.first "FALSE";is.singleExon "FALSE"
chrX	StringTie	transcript	50638174	50695937	.	-	.	transcript_id "DNTX_00250931";transcript_type "noncoding";transcript_biotype "noncoding";gene_id "XLOC_031447";gene_name "SHROOM4";class_code "c";oId "Cornea_Fetal.Tissue_00158748";is.last "FALSE";is.first "FALSE";is.singleExon "FALSE"
chrX	StringTie	exon	50638174	50638308	.	-	.	transcript_id "DNTX_00250931";transcript_type "noncoding";transcript_biotype "noncoding";exon_number "2";gene_id "XLOC_031447";gene_name "SHROOM4";class_code "c";oId "Cornea_Fetal.Tissue_00158748";is.last "TRUE";is.first "FALSE";is.singleExon "FALSE"
chrX	StringTie	exon	50695786	50695937	.	-	.	transcript_id "DNTX_00250931";transcript_type "noncoding";transcript_biotype "noncoding";exon_number "1";gene_id "XLOC_031447";gene_name "SHROOM4";class_code "c";oId "Cornea_Fetal.Tissue_00158748";is.last "FALSE";is.first "TRUE";is.singleExon "FALSE"
chrX	transdecoder	gene	50905438	50906337	.	+	.	gene_id "XLOC_030839";gene_name "RP11-637B23.1";is.last "FALSE";is.first "FALSE";is.singleExon "FALSE"
chrX	transdecoder	transcript	50905438	50905866	.	+	.	transcript_id "DNTX_00246445";transcript_type "protein_coding";transcript_biotype "protein_coding";gene_id "XLOC_030839";gene_name "RP11-637B23.1";class_code "=";oId "RPE_Fetal.Tissue_00708967";is.last "TRUE";is.first "TRUE";is.singleExon "TRUE"
chrX	transdecoder	exon	50905438	50905866	.	+	.	transcript_id "DNTX_00246445";transcript_type "protein_coding";transcript_biotype "protein_coding";exon_number "1";gene_id "XLOC_030839";gene_name "RP11-637B23.1";class_code "=";oId "RPE_Fetal.Tissue_00708967";is.last "TRUE";is.first "TRUE";is.singleExon "TRUE"
chrX	transdecoder	start_codon	50905438	50905440	.	+	0	transcript_id "DNTX_00246445";transcript_type "protein_coding";transcript_biotype "protein_coding";gene_id "XLOC_030839";gene_name "RP11-637B23.1";class_code "=";oId "RPE_Fetal.Tissue_00708967";is.last "FALSE";is.first "FALSE";is.singleExon "TRUE"
chrX	transdecoder	CDS	50905438	50905863	.	+	0	transcript_id "DNTX_00246445";transcript_type "protein_coding";transcript_biotype "protein_coding";gene_id "XLOC_030839";gene_name "RP11-637B23.1";class_code "=";oId "RPE_Fetal.Tissue_00708967";is.last "FALSE";is.first "FALSE";is.singleExon "TRUE"
chrX	transdecoder	stop_codon	50905864	50905866	.	+	0	transcript_id "DNTX_00246445";transcript_type "protein_coding";transcript_biotype "protein_coding";gene_id "XLOC_030839";gene_name "RP11-637B23.1";class_code "=";oId "RPE_Fetal.Tissue_00708967";is.last "FALSE";is.first "FALSE";is.singleExon "TRUE"
chrX	StringTie	transcript	50905895	50906337	.	+	.	transcript_id "DNTX_00250643";transcript_type "noncoding";transcript_biotype "noncoding";gene_id "XLOC_030840";gene_name "RP11-637B23.1";class_code "p";oId "Cornea_Fetal.Tissue_00158494";is.last "TRUE";is.first "TRUE";is.singleExon "TRUE"
chrX	StringTie	exon	50905895	50906337	.	+	.	transcript_id "DNTX_00250643";transcript_type "noncoding";transcript_biotype "noncoding";exon_number "1";gene_id "XLOC_030840";gene_name "RP11-637B23.1";class_code "p";oId "Cornea_Fetal.Tissue_00158494";is.last "TRUE";is.first "TRUE";is.singleExon "TRUE"
chrX	transdecoder	gene	51162864	51163677	.	-	.	gene_id "XLOC_030841";gene_name "RP13-346H10.2";is.last "FALSE";novel_exon_id "nvl_exon202899";novel_exon_type "novel_exon";is.first "FALSE";is.singleExon "FALSE"
chrX	transdecoder	transcript	51162864	51163677	.	-	.	transcript_id "DNTX_00249222";transcript_type "protein_coding";transcript_biotype "protein_coding";gene_id "XLOC_030841";gene_name "RP13-346H10.2";class_code "=";oId "Brain-CerebellarHemisphere_00421853";is.last "TRUE";novel_exon_id "nvl_exon202899";novel_exon_type "novel_exon";is.first "TRUE";is.singleExon "TRUE"
chrX	transdecoder	exon	51162864	51163677	.	-	.	transcript_id "DNTX_00249222";transcript_type "protein_coding";transcript_biotype "protein_coding";exon_number "1";gene_id "XLOC_030841";gene_name "RP13-346H10.2";class_code "=";oId "Brain-CerebellarHemisphere_00421853";is.last "TRUE";novel_exon_id "nvl_exon202899";novel_exon_type "novel_exon";is.first "TRUE";is.singleExon "TRUE"
chrX	transdecoder	five_prime_UTR	51163470	51163677	.	-	.	transcript_id "DNTX_00249222";transcript_type "protein_coding";transcript_biotype "protein_coding";gene_id "XLOC_030841";gene_name "RP13-346H10.2";class_code "=";oId "Brain-CerebellarHemisphere_00421853";is.last "FALSE";is.first "FALSE";is.singleExon "TRUE"
chrX	transdecoder	start_codon	51163467	51163469	.	-	0	transcript_id "DNTX_00249222";transcript_type "protein_coding";transcript_biotype "protein_coding";gene_id "XLOC_030841";gene_name "RP13-346H10.2";class_code "=";oId "Brain-CerebellarHemisphere_00421853";is.last "FALSE";is.first "FALSE";is.singleExon "TRUE"
chrX	transdecoder	CDS	51163086	51163469	.	-	0	transcript_id "DNTX_00249222";transcript_type "protein_coding";transcript_biotype "protein_coding";gene_id "XLOC_030841";gene_name "RP13-346H10.2";class_code "=";oId "Brain-CerebellarHemisphere_00421853";is.last "FALSE";is.first "FALSE";is.singleExon "TRUE"
chrX	transdecoder	stop_codon	51163083	51163085	.	-	0	transcript_id "DNTX_00249222";transcript_type "protein_coding";transcript_biotype "protein_coding";gene_id "XLOC_030841";gene_name "RP13-346H10.2";class_code "=";oId "Brain-CerebellarHemisphere_00421853";is.last "FALSE";is.first "FALSE";is.singleExon "TRUE"
chrX	transdecoder	three_prime_UTR	51162864	51163082	.	-	.	transcript_id "DNTX_00249222";transcript_type "protein_coding";transcript_biotype "protein_coding";gene_id "XLOC_030841";gene_name "RP13-346H10.2";class_code "=";oId "Brain-CerebellarHemisphere_00421853";is.last "FALSE";is.first "FALSE";is.singleExon "TRUE"
chrX	transdecoder	gene	51332830	51337525	.	+	.	gene_id "XLOC_030842";gene_name "NUDT10";is.last "FALSE";is.first "FALSE";is.singleExon "FALSE"
chrX	transdecoder	transcript	51332830	51337525	.	+	.	transcript_id "DNTX_00246446";transcript_type "protein_coding";transcript_biotype "protein_coding";gene_id "XLOC_030842";gene_name "NUDT10";class_code "=";oId "RPE_Fetal.Tissue_00708969";is.last "FALSE";is.first "FALSE";is.singleExon "FALSE"
chrX	transdecoder	exon	51332830	51333459	.	+	.	transcript_id "DNTX_00246446";transcript_type "protein_coding";transcript_biotype "protein_coding";exon_number "1";gene_id "XLOC_030842";gene_name "NUDT10";class_code "=";oId "RPE_Fetal.Tissue_00708969";is.last "FALSE";is.first "TRUE";is.singleExon "FALSE"
chrX	transdecoder	exon	51336239	51337525	.	+	.	transcript_id "DNTX_00246446";transcript_type "protein_coding";transcript_biotype "protein_coding";exon_number "2";gene_id "XLOC_030842";gene_name "NUDT10";class_code "=";oId "RPE_Fetal.Tissue_00708969";is.last "TRUE";is.first "FALSE";is.singleExon "FALSE"
chrX	transdecoder	CDS	51332831	51333459	.	+	0	transcript_id "DNTX_00246446";transcript_type "protein_coding";transcript_biotype "protein_coding";gene_id "XLOC_030842";gene_name "NUDT10";class_code "=";oId "RPE_Fetal.Tissue_00708969";is.last "FALSE";is.first "FALSE";is.singleExon "FALSE"
chrX	transdecoder	stop_codon	51333458	51333459	.	+	0	transcript_id "DNTX_00246446";transcript_type "protein_coding";transcript_biotype "protein_coding";gene_id "XLOC_030842";gene_name "NUDT10";class_code "=";oId "RPE_Fetal.Tissue_00708969";is.last "FALSE";is.first "FALSE";is.singleExon "FALSE"
chrX	transdecoder	stop_codon	51336239	51336239	.	+	0	transcript_id "DNTX_00246446";transcript_type "protein_coding";transcript_biotype "protein_coding";gene_id "XLOC_030842";gene_name "NUDT10";class_code "=";oId "RPE_Fetal.Tissue_00708969";is.last "FALSE";is.first "FALSE";is.singleExon "FALSE"
chrX	transdecoder	three_prime_UTR	51336240	51337525	.	+	.	transcript_id "DNTX_00246446";transcript_type "protein_coding";transcript_biotype "protein_coding";gene_id "XLOC_030842";gene_name "NUDT10";class_code "=";oId "RPE_Fetal.Tissue_00708969";is.last "FALSE";is.first "FALSE";is.singleExon "FALSE"
chrX	StringTie	gene	51406915	51408843	.	+	.	gene_id "XLOC_030843";gene_name "CXorf67";is.last "FALSE";is.first "FALSE";is.singleExon "FALSE"
chrX	StringTie	transcript	51406915	51408843	.	+	.	transcript_id "DNTX_00249223";transcript_type "noncoding";transcript_biotype "noncoding";gene_id "XLOC_030843";gene_name "CXorf67";class_code "=";oId "Brain-CerebellarHemisphere_00421856";is.last "TRUE";is.first "TRUE";is.singleExon "TRUE"
chrX	StringTie	exon	51406915	51408843	.	+	.	transcript_id "DNTX_00249223";transcript_type "noncoding";transcript_biotype "noncoding";exon_number "1";gene_id "XLOC_030843";gene_name "CXorf67";class_code "=";oId "Brain-CerebellarHemisphere_00421856";is.last "TRUE";is.first "TRUE";is.singleExon "TRUE"
chrX	transdecoder	gene	51490011	51496596	.	-	.	gene_id "XLOC_031448";gene_name "NUDT11";is.last "FALSE";is.first "FALSE";is.singleExon "FALSE"
chrX	transdecoder	transcript	51490011	51496596	.	-	.	transcript_id "DNTX_00246054";transcript_type "protein_coding";transcript_biotype "protein_coding";gene_id "XLOC_031448";gene_name "NUDT11";class_code "=";oId "Pancreas_00362763";is.last "FALSE";is.first "FALSE";is.singleExon "FALSE"
chrX	transdecoder	exon	51490011	51491749	.	-	.	transcript_id "DNTX_00246054";transcript_type "protein_coding";transcript_biotype "protein_coding";exon_number "2";gene_id "XLOC_031448";gene_name "NUDT11";class_code "=";oId "Pancreas_00362763";is.last "TRUE";is.first "FALSE";is.singleExon "FALSE"
chrX	transdecoder	exon	51495951	51496596	.	-	.	transcript_id "DNTX_00246054";transcript_type "protein_coding";transcript_biotype "protein_coding";exon_number "1";gene_id "XLOC_031448";gene_name "NUDT11";class_code "=";oId "Pancreas_00362763";is.last "FALSE";is.first "TRUE";is.singleExon "FALSE"
chrX	transdecoder	CDS	51495951	51496594	.	-	0	transcript_id "DNTX_00246054";transcript_type "protein_coding";transcript_biotype "protein_coding";gene_id "XLOC_031448";gene_name "NUDT11";class_code "=";oId "Pancreas_00362763";is.last "FALSE";is.first "FALSE";is.singleExon "FALSE"
chrX	transdecoder	stop_codon	51491749	51491749	.	-	1	transcript_id "DNTX_00246054";transcript_type "protein_coding";transcript_biotype "protein_coding";gene_id "XLOC_031448";gene_name "NUDT11";class_code "=";oId "Pancreas_00362763";is.last "FALSE";is.first "FALSE";is.singleExon "FALSE"
chrX	transdecoder	stop_codon	51495951	51495952	.	-	1	transcript_id "DNTX_00246054";transcript_type "protein_coding";transcript_biotype "protein_coding";gene_id "XLOC_031448";gene_name "NUDT11";class_code "=";oId "Pancreas_00362763";is.last "FALSE";is.first "FALSE";is.singleExon "FALSE"
chrX	transdecoder	three_prime_UTR	51490011	51491748	.	-	.	transcript_id "DNTX_00246054";transcript_type "protein_coding";transcript_biotype "protein_coding";gene_id "XLOC_031448";gene_name "NUDT11";class_code "=";oId "Pancreas_00362763";is.last "FALSE";is.first "FALSE";is.singleExon "FALSE"
chrX	transdecoder	gene	51617024	51618968	.	-	.	gene_id "XLOC_031449";gene_name "RP11-56H2.1";is.last "FALSE";is.first "FALSE";is.singleExon "FALSE"
chrX	transdecoder	transcript	51617024	51618968	.	-	.	transcript_id "DNTX_00246931";transcript_type "protein_coding";transcript_biotype "protein_coding";gene_id "XLOC_031449";gene_name "RP11-56H2.1";class_code "=";oId "RPE_Fetal.Tissue_00710289";is.last "TRUE";is.first "TRUE";is.singleExon "TRUE"
chrX	transdecoder	exon	51617024	51618968	.	-	.	transcript_id "DNTX_00246931";transcript_type "protein_coding";transcript_biotype "protein_coding";exon_number "1";gene_id "XLOC_031449";gene_name "RP11-56H2.1";class_code "=";oId "RPE_Fetal.Tissue_00710289";is.last "TRUE";is.first "TRUE";is.singleExon "TRUE"
chrX	transdecoder	five_prime_UTR	51618874	51618968	.	-	.	transcript_id "DNTX_00246931";transcript_type "protein_coding";transcript_biotype "protein_coding";gene_id "XLOC_031449";gene_name "RP11-56H2.1";class_code "=";oId "RPE_Fetal.Tissue_00710289";is.last "FALSE";is.first "FALSE";is.singleExon "TRUE"
chrX	transdecoder	start_codon	51618871	51618873	.	-	0	transcript_id "DNTX_00246931";transcript_type "protein_coding";transcript_biotype "protein_coding";gene_id "XLOC_031449";gene_name "RP11-56H2.1";class_code "=";oId "RPE_Fetal.Tissue_00710289";is.last "FALSE";is.first "FALSE";is.singleExon "TRUE"
chrX	transdecoder	CDS	51618058	51618873	.	-	0	transcript_id "DNTX_00246931";transcript_type "protein_coding";transcript_biotype "protein_coding";gene_id "XLOC_031449";gene_name "RP11-56H2.1";class_code "=";oId "RPE_Fetal.Tissue_00710289";is.last "FALSE";is.first "FALSE";is.singleExon "TRUE"
chrX	transdecoder	stop_codon	51618055	51618057	.	-	0	transcript_id "DNTX_00246931";transcript_type "protein_coding";transcript_biotype "protein_coding";gene_id "XLOC_031449";gene_name "RP11-56H2.1";class_code "=";oId "RPE_Fetal.Tissue_00710289";is.last "FALSE";is.first "FALSE";is.singleExon "TRUE"
chrX	transdecoder	three_prime_UTR	51617024	51618054	.	-	.	transcript_id "DNTX_00246931";transcript_type "protein_coding";transcript_biotype "protein_coding";gene_id "XLOC_031449";gene_name "RP11-56H2.1";class_code "=";oId "RPE_Fetal.Tissue_00710289";is.last "FALSE";is.first "FALSE";is.singleExon "TRUE"
chrX	transdecoder	gene	51638229	51902357	.	+	.	gene_id "XLOC_030844";gene_name "MAGED1";is.last "FALSE";is.first "FALSE";is.singleExon "FALSE"
chrX	transdecoder	transcript	51638229	51902354	.	+	.	transcript_id "DNTX_00249975";transcript_type "protein_coding";transcript_biotype "protein_coding";gene_id "XLOC_030844";gene_name "MAGED1";class_code "j";oId "Brain-Hypothalamus_00436294";is.last "FALSE";is.first "FALSE";is.singleExon "FALSE"
chrX	transdecoder	exon	51638229	51638287	.	+	.	transcript_id "DNTX_00249975";transcript_type "protein_coding";transcript_biotype "protein_coding";exon_number "1";gene_id "XLOC_030844";gene_name "MAGED1";class_code "j";oId "Brain-Hypothalamus_00436294";is.last "FALSE";novel_exon_id "nvl_exon202900";novel_exon_type "novel_TSS";is.first "TRUE";is.singleExon "FALSE"
chrX	transdecoder	exon	51641807	51641923	.	+	.	transcript_id "DNTX_00249975";transcript_type "protein_coding";transcript_biotype "protein_coding";exon_number "2";gene_id "XLOC_030844";gene_name "MAGED1";class_code "j";oId "Brain-Hypothalamus_00436294";is.last "FALSE";novel_exon_id "nvl_exon202901";novel_exon_type "novel_exon";is.first "FALSE";is.singleExon "FALSE"
chrX	transdecoder	exon	51894269	51894349	.	+	.	transcript_id "DNTX_00249975";transcript_type "protein_coding";transcript_biotype "protein_coding";exon_number "3";gene_id "XLOC_030844";gene_name "MAGED1";class_code "j";oId "Brain-Hypothalamus_00436294";is.last "FALSE";is.first "FALSE";is.singleExon "FALSE"
chrX	transdecoder	exon	51895053	51895760	.	+	.	transcript_id "DNTX_00249975";transcript_type "protein_coding";transcript_biotype "protein_coding";exon_number "4";gene_id "XLOC_030844";gene_name "MAGED1";class_code "j";oId "Brain-Hypothalamus_00436294";is.last "FALSE";is.first "FALSE";is.singleExon "FALSE"
chrX	transdecoder	exon	51896409	51897077	.	+	.	transcript_id "DNTX_00249975";transcript_type "protein_coding";transcript_biotype "protein_coding";exon_number "5";gene_id "XLOC_030844";gene_name "MAGED1";class_code "j";oId "Brain-Hypothalamus_00436294";is.last "FALSE";is.first "FALSE";is.singleExon "FALSE"
chrX	transdecoder	exon	51897208	51897271	.	+	.	transcript_id "DNTX_00249975";transcript_type "protein_coding";transcript_biotype "protein_coding";exon_number "6";gene_id "XLOC_030844";gene_name "MAGED1";class_code "j";oId "Brain-Hypothalamus_00436294";is.last "FALSE";is.first "FALSE";is.singleExon "FALSE"
chrX	transdecoder	exon	51897547	51897626	.	+	.	transcript_id "DNTX_00249975";transcript_type "protein_coding";transcript_biotype "protein_coding";exon_number "7";gene_id "XLOC_030844";gene_name "MAGED1";class_code "j";oId "Brain-Hypothalamus_00436294";is.last "FALSE";is.first "FALSE";is.singleExon "FALSE"
chrX	transdecoder	exon	51897795	51897886	.	+	.	transcript_id "DNTX_00249975";transcript_type "protein_coding";transcript_biotype "protein_coding";exon_number "8";gene_id "XLOC_030844";gene_name "MAGED1";class_code "j";oId "Brain-Hypothalamus_00436294";is.last "FALSE";is.first "FALSE";is.singleExon "FALSE"
chrX	transdecoder	exon	51898114	51898193	.	+	.	transcript_id "DNTX_00249975";transcript_type "protein_coding";transcript_biotype "protein_coding";exon_number "9";gene_id "XLOC_030844";gene_name "MAGED1";class_code "j";oId "Brain-Hypothalamus_00436294";is.last "FALSE";is.first "FALSE";is.singleExon "FALSE"
chrX	transdecoder	exon	51898285	51898327	.	+	.	transcript_id "DNTX_00249975";transcript_type "protein_coding";transcript_biotype "protein_coding";exon_number "10";gene_id "XLOC_030844";gene_name "MAGED1";class_code "j";oId "Brain-Hypothalamus_00436294";is.last "FALSE";is.first "FALSE";is.singleExon "FALSE"
chrX	transdecoder	exon	51898581	51898643	.	+	.	transcript_id "DNTX_00249975";transcript_type "protein_coding";transcript_biotype "protein_coding";exon_number "11";gene_id "XLOC_030844";gene_name "MAGED1";class_code "j";oId "Brain-Hypothalamus_00436294";is.last "FALSE";is.first "FALSE";is.singleExon "FALSE"
chrX	transdecoder	exon	51900182	51900296	.	+	.	transcript_id "DNTX_00249975";transcript_type "protein_coding";transcript_biotype "protein_coding";exon_number "12";gene_id "XLOC_030844";gene_name "MAGED1";class_code "j";oId "Brain-Hypothalamus_00436294";is.last "FALSE";is.first "FALSE";is.singleExon "FALSE"
chrX	transdecoder	exon	51901553	51901938	.	+	.	transcript_id "DNTX_00249975";transcript_type "protein_coding";transcript_biotype "protein_coding";exon_number "13";gene_id "XLOC_030844";gene_name "MAGED1";class_code "j";oId "Brain-Hypothalamus_00436294";is.last "FALSE";is.first "FALSE";is.singleExon "FALSE"
chrX	transdecoder	exon	51902146	51902354	.	+	.	transcript_id "DNTX_00249975";transcript_type "protein_coding";transcript_biotype "protein_coding";exon_number "14";gene_id "XLOC_030844";gene_name "MAGED1";class_code "j";oId "Brain-Hypothalamus_00436294";is.last "TRUE";is.first "FALSE";is.singleExon "FALSE"
chrX	transdecoder	five_prime_UTR	51638229	51638287	.	+	.	transcript_id "DNTX_00249975";transcript_type "protein_coding";transcript_biotype "protein_coding";gene_id "XLOC_030844";gene_name "MAGED1";class_code "j";oId "Brain-Hypothalamus_00436294";is.last "FALSE";novel_exon_id "nvl_exon202900";novel_exon_type "novel_TSS";is.first "TRUE";is.singleExon "FALSE"
chrX	transdecoder	five_prime_UTR	51641807	51641923	.	+	.	transcript_id "DNTX_00249975";transcript_type "protein_coding";transcript_biotype "protein_coding";gene_id "XLOC_030844";gene_name "MAGED1";class_code "j";oId "Brain-Hypothalamus_00436294";is.last "FALSE";novel_exon_id "nvl_exon202901";novel_exon_type "novel_exon";is.first "FALSE";is.singleExon "FALSE"
chrX	transdecoder	five_prime_UTR	51894269	51894304	.	+	.	transcript_id "DNTX_00249975";transcript_type "protein_coding";transcript_biotype "protein_coding";gene_id "XLOC_030844";gene_name "MAGED1";class_code "j";oId "Brain-Hypothalamus_00436294";is.last "FALSE";is.first "FALSE";is.singleExon "FALSE"
chrX	transdecoder	start_codon	51894305	51894307	.	+	0	transcript_id "DNTX_00249975";transcript_type "protein_coding";transcript_biotype "protein_coding";gene_id "XLOC_030844";gene_name "MAGED1";class_code "j";oId "Brain-Hypothalamus_00436294";is.last "FALSE";is.first "FALSE";is.singleExon "FALSE"
chrX	transdecoder	CDS	51894305	51894349	.	+	0	transcript_id "DNTX_00249975";transcript_type "protein_coding";transcript_biotype "protein_coding";gene_id "XLOC_030844";gene_name "MAGED1";class_code "j";oId "Brain-Hypothalamus_00436294";is.last "FALSE";is.first "FALSE";is.singleExon "FALSE"
chrX	transdecoder	CDS	51895053	51895760	.	+	0	transcript_id "DNTX_00249975";transcript_type "protein_coding";transcript_biotype "protein_coding";gene_id "XLOC_030844";gene_name "MAGED1";class_code "j";oId "Brain-Hypothalamus_00436294";is.last "FALSE";is.first "FALSE";is.singleExon "FALSE"
chrX	transdecoder	CDS	51896409	51897077	.	+	0	transcript_id "DNTX_00249975";transcript_type "protein_coding";transcript_biotype "protein_coding";gene_id "XLOC_030844";gene_name "MAGED1";class_code "j";oId "Brain-Hypothalamus_00436294";is.last "FALSE";is.first "FALSE";is.singleExon "FALSE"
chrX	transdecoder	CDS	51897208	51897271	.	+	0	transcript_id "DNTX_00249975";transcript_type "protein_coding";transcript_biotype "protein_coding";gene_id "XLOC_030844";gene_name "MAGED1";class_code "j";oId "Brain-Hypothalamus_00436294";is.last "FALSE";is.first "FALSE";is.singleExon "FALSE"
chrX	transdecoder	CDS	51897547	51897626	.	+	2	transcript_id "DNTX_00249975";transcript_type "protein_coding";transcript_biotype "protein_coding";gene_id "XLOC_030844";gene_name "MAGED1";class_code "j";oId "Brain-Hypothalamus_00436294";is.last "FALSE";is.first "FALSE";is.singleExon "FALSE"
chrX	transdecoder	CDS	51897795	51897886	.	+	0	transcript_id "DNTX_00249975";transcript_type "protein_coding";transcript_biotype "protein_coding";gene_id "XLOC_030844";gene_name "MAGED1";class_code "j";oId "Brain-Hypothalamus_00436294";is.last "FALSE";is.first "FALSE";is.singleExon "FALSE"
chrX	transdecoder	CDS	51898114	51898193	.	+	1	transcript_id "DNTX_00249975";transcript_type "protein_coding";transcript_biotype "protein_coding";gene_id "XLOC_030844";gene_name "MAGED1";class_code "j";oId "Brain-Hypothalamus_00436294";is.last "FALSE";is.first "FALSE";is.singleExon "FALSE"
chrX	transdecoder	CDS	51898285	51898327	.	+	2	transcript_id "DNTX_00249975";transcript_type "protein_coding";transcript_biotype "protein_coding";gene_id "XLOC_030844";gene_name "MAGED1";class_code "j";oId "Brain-Hypothalamus_00436294";is.last "FALSE";is.first "FALSE";is.singleExon "FALSE"
chrX	transdecoder	CDS	51898581	51898643	.	+	1	transcript_id "DNTX_00249975";transcript_type "protein_coding";transcript_biotype "protein_coding";gene_id "XLOC_030844";gene_name "MAGED1";class_code "j";oId "Brain-Hypothalamus_00436294";is.last "FALSE";is.first "FALSE";is.singleExon "FALSE"
chrX	transdecoder	CDS	51900182	51900296	.	+	1	transcript_id "DNTX_00249975";transcript_type "protein_coding";transcript_biotype "protein_coding";gene_id "XLOC_030844";gene_name "MAGED1";class_code "j";oId "Brain-Hypothalamus_00436294";is.last "FALSE";is.first "FALSE";is.singleExon "FALSE"
chrX	transdecoder	CDS	51901553	51901927	.	+	0	transcript_id "DNTX_00249975";transcript_type "protein_coding";transcript_biotype "protein_coding";gene_id "XLOC_030844";gene_name "MAGED1";class_code "j";oId "Brain-Hypothalamus_00436294";is.last "FALSE";is.first "FALSE";is.singleExon "FALSE"
chrX	transdecoder	stop_codon	51901928	51901930	.	+	0	transcript_id "DNTX_00249975";transcript_type "protein_coding";transcript_biotype "protein_coding";gene_id "XLOC_030844";gene_name "MAGED1";class_code "j";oId "Brain-Hypothalamus_00436294";is.last "FALSE";is.first "FALSE";is.singleExon "FALSE"
chrX	transdecoder	three_prime_UTR	51901931	51901938	.	+	.	transcript_id "DNTX_00249975";transcript_type "protein_coding";transcript_biotype "protein_coding";gene_id "XLOC_030844";gene_name "MAGED1";class_code "j";oId "Brain-Hypothalamus_00436294";is.last "FALSE";is.first "FALSE";is.singleExon "FALSE"
chrX	transdecoder	three_prime_UTR	51902146	51902354	.	+	.	transcript_id "DNTX_00249975";transcript_type "protein_coding";transcript_biotype "protein_coding";gene_id "XLOC_030844";gene_name "MAGED1";class_code "j";oId "Brain-Hypothalamus_00436294";is.last "TRUE";is.first "FALSE";is.singleExon "FALSE"
chrX	transdecoder	transcript	51802759	51902354	.	+	.	transcript_id "DNTX_00248153";transcript_type "protein_coding";transcript_biotype "protein_coding";gene_id "XLOC_030844";gene_name "MAGED1";class_code "j";oId "Brain-Caudatebasalganglia_00416950";is.last "FALSE";is.first "FALSE";is.singleExon "FALSE"
chrX	transdecoder	exon	51802759	51803117	.	+	.	transcript_id "DNTX_00248153";transcript_type "protein_coding";transcript_biotype "protein_coding";exon_number "1";gene_id "XLOC_030844";gene_name "MAGED1";class_code "j";oId "Brain-Caudatebasalganglia_00416950";is.last "FALSE";novel_exon_id "nvl_exon202902";novel_exon_type "novel_TSS";is.first "TRUE";is.singleExon "FALSE"
chrX	transdecoder	exon	51819352	51819408	.	+	.	transcript_id "DNTX_00248153";transcript_type "protein_coding";transcript_biotype "protein_coding";exon_number "2";gene_id "XLOC_030844";gene_name "MAGED1";class_code "j";oId "Brain-Caudatebasalganglia_00416950";is.last "FALSE";novel_exon_id "nvl_exon202903";novel_exon_type "novel_exon";is.first "FALSE";is.singleExon "FALSE"
chrX	transdecoder	exon	51894269	51894349	.	+	.	transcript_id "DNTX_00248153";transcript_type "protein_coding";transcript_biotype "protein_coding";exon_number "3";gene_id "XLOC_030844";gene_name "MAGED1";class_code "j";oId "Brain-Caudatebasalganglia_00416950";is.last "FALSE";is.first "FALSE";is.singleExon "FALSE"
chrX	transdecoder	exon	51895053	51895760	.	+	.	transcript_id "DNTX_00248153";transcript_type "protein_coding";transcript_biotype "protein_coding";exon_number "4";gene_id "XLOC_030844";gene_name "MAGED1";class_code "j";oId "Brain-Caudatebasalganglia_00416950";is.last "FALSE";is.first "FALSE";is.singleExon "FALSE"
chrX	transdecoder	exon	51896409	51897077	.	+	.	transcript_id "DNTX_00248153";transcript_type "protein_coding";transcript_biotype "protein_coding";exon_number "5";gene_id "XLOC_030844";gene_name "MAGED1";class_code "j";oId "Brain-Caudatebasalganglia_00416950";is.last "FALSE";is.first "FALSE";is.singleExon "FALSE"
chrX	transdecoder	exon	51897208	51897271	.	+	.	transcript_id "DNTX_00248153";transcript_type "protein_coding";transcript_biotype "protein_coding";exon_number "6";gene_id "XLOC_030844";gene_name "MAGED1";class_code "j";oId "Brain-Caudatebasalganglia_00416950";is.last "FALSE";is.first "FALSE";is.singleExon "FALSE"
chrX	transdecoder	exon	51897547	51897626	.	+	.	transcript_id "DNTX_00248153";transcript_type "protein_coding";transcript_biotype "protein_coding";exon_number "7";gene_id "XLOC_030844";gene_name "MAGED1";class_code "j";oId "Brain-Caudatebasalganglia_00416950";is.last "FALSE";is.first "FALSE";is.singleExon "FALSE"
chrX	transdecoder	exon	51897795	51897886	.	+	.	transcript_id "DNTX_00248153";transcript_type "protein_coding";transcript_biotype "protein_coding";exon_number "8";gene_id "XLOC_030844";gene_name "MAGED1";class_code "j";oId "Brain-Caudatebasalganglia_00416950";is.last "FALSE";is.first "FALSE";is.singleExon "FALSE"
chrX	transdecoder	exon	51898114	51898193	.	+	.	transcript_id "DNTX_00248153";transcript_type "protein_coding";transcript_biotype "protein_coding";exon_number "9";gene_id "XLOC_030844";gene_name "MAGED1";class_code "j";oId "Brain-Caudatebasalganglia_00416950";is.last "FALSE";is.first "FALSE";is.singleExon "FALSE"
chrX	transdecoder	exon	51898285	51898327	.	+	.	transcript_id "DNTX_00248153";transcript_type "protein_coding";transcript_biotype "protein_coding";exon_number "10";gene_id "XLOC_030844";gene_name "MAGED1";class_code "j";oId "Brain-Caudatebasalganglia_00416950";is.last "FALSE";is.first "FALSE";is.singleExon "FALSE"
chrX	transdecoder	exon	51898581	51898643	.	+	.	transcript_id "DNTX_00248153";transcript_type "protein_coding";transcript_biotype "protein_coding";exon_number "11";gene_id "XLOC_030844";gene_name "MAGED1";class_code "j";oId "Brain-Caudatebasalganglia_00416950";is.last "FALSE";is.first "FALSE";is.singleExon "FALSE"
chrX	transdecoder	exon	51900182	51900296	.	+	.	transcript_id "DNTX_00248153";transcript_type "protein_coding";transcript_biotype "protein_coding";exon_number "12";gene_id "XLOC_030844";gene_name "MAGED1";class_code "j";oId "Brain-Caudatebasalganglia_00416950";is.last "FALSE";is.first "FALSE";is.singleExon "FALSE"
chrX	transdecoder	exon	51901553	51901938	.	+	.	transcript_id "DNTX_00248153";transcript_type "protein_coding";transcript_biotype "protein_coding";exon_number "13";gene_id "XLOC_030844";gene_name "MAGED1";class_code "j";oId "Brain-Caudatebasalganglia_00416950";is.last "FALSE";is.first "FALSE";is.singleExon "FALSE"
chrX	transdecoder	exon	51902146	51902354	.	+	.	transcript_id "DNTX_00248153";transcript_type "protein_coding";transcript_biotype "protein_coding";exon_number "14";gene_id "XLOC_030844";gene_name "MAGED1";class_code "j";oId "Brain-Caudatebasalganglia_00416950";is.last "TRUE";is.first "FALSE";is.singleExon "FALSE"
chrX	transdecoder	five_prime_UTR	51802759	51803117	.	+	.	transcript_id "DNTX_00248153";transcript_type "protein_coding";transcript_biotype "protein_coding";gene_id "XLOC_030844";gene_name "MAGED1";class_code "j";oId "Brain-Caudatebasalganglia_00416950";is.last "FALSE";novel_exon_id "nvl_exon202902";novel_exon_type "novel_TSS";is.first "TRUE";is.singleExon "FALSE"
chrX	transdecoder	five_prime_UTR	51819352	51819408	.	+	.	transcript_id "DNTX_00248153";transcript_type "protein_coding";transcript_biotype "protein_coding";gene_id "XLOC_030844";gene_name "MAGED1";class_code "j";oId "Brain-Caudatebasalganglia_00416950";is.last "FALSE";novel_exon_id "nvl_exon202903";novel_exon_type "novel_exon";is.first "FALSE";is.singleExon "FALSE"
chrX	transdecoder	five_prime_UTR	51894269	51894304	.	+	.	transcript_id "DNTX_00248153";transcript_type "protein_coding";transcript_biotype "protein_coding";gene_id "XLOC_030844";gene_name "MAGED1";class_code "j";oId "Brain-Caudatebasalganglia_00416950";is.last "FALSE";is.first "FALSE";is.singleExon "FALSE"
chrX	transdecoder	start_codon	51894305	51894307	.	+	0	transcript_id "DNTX_00248153";transcript_type "protein_coding";transcript_biotype "protein_coding";gene_id "XLOC_030844";gene_name "MAGED1";class_code "j";oId "Brain-Caudatebasalganglia_00416950";is.last "FALSE";is.first "FALSE";is.singleExon "FALSE"
chrX	transdecoder	CDS	51894305	51894349	.	+	0	transcript_id "DNTX_00248153";transcript_type "protein_coding";transcript_biotype "protein_coding";gene_id "XLOC_030844";gene_name "MAGED1";class_code "j";oId "Brain-Caudatebasalganglia_00416950";is.last "FALSE";is.first "FALSE";is.singleExon "FALSE"
chrX	transdecoder	CDS	51895053	51895760	.	+	0	transcript_id "DNTX_00248153";transcript_type "protein_coding";transcript_biotype "protein_coding";gene_id "XLOC_030844";gene_name "MAGED1";class_code "j";oId "Brain-Caudatebasalganglia_00416950";is.last "FALSE";is.first "FALSE";is.singleExon "FALSE"
chrX	transdecoder	CDS	51896409	51897077	.	+	0	transcript_id "DNTX_00248153";transcript_type "protein_coding";transcript_biotype "protein_coding";gene_id "XLOC_030844";gene_name "MAGED1";class_code "j";oId "Brain-Caudatebasalganglia_00416950";is.last "FALSE";is.first "FALSE";is.singleExon "FALSE"
chrX	transdecoder	CDS	51897208	51897271	.	+	0	transcript_id "DNTX_00248153";transcript_type "protein_coding";transcript_biotype "protein_coding";gene_id "XLOC_030844";gene_name "MAGED1";class_code "j";oId "Brain-Caudatebasalganglia_00416950";is.last "FALSE";is.first "FALSE";is.singleExon "FALSE"
chrX	transdecoder	CDS	51897547	51897626	.	+	2	transcript_id "DNTX_00248153";transcript_type "protein_coding";transcript_biotype "protein_coding";gene_id "XLOC_030844";gene_name "MAGED1";class_code "j";oId "Brain-Caudatebasalganglia_00416950";is.last "FALSE";is.first "FALSE";is.singleExon "FALSE"
chrX	transdecoder	CDS	51897795	51897886	.	+	0	transcript_id "DNTX_00248153";transcript_type "protein_coding";transcript_biotype "protein_coding";gene_id "XLOC_030844";gene_name "MAGED1";class_code "j";oId "Brain-Caudatebasalganglia_00416950";is.last "FALSE";is.first "FALSE";is.singleExon "FALSE"
chrX	transdecoder	CDS	51898114	51898193	.	+	1	transcript_id "DNTX_00248153";transcript_type "protein_coding";transcript_biotype "protein_coding";gene_id "XLOC_030844";gene_name "MAGED1";class_code "j";oId "Brain-Caudatebasalganglia_00416950";is.last "FALSE";is.first "FALSE";is.singleExon "FALSE"
chrX	transdecoder	CDS	51898285	51898327	.	+	2	transcript_id "DNTX_00248153";transcript_type "protein_coding";transcript_biotype "protein_coding";gene_id "XLOC_030844";gene_name "MAGED1";class_code "j";oId "Brain-Caudatebasalganglia_00416950";is.last "FALSE";is.first "FALSE";is.singleExon "FALSE"
chrX	transdecoder	CDS	51898581	51898643	.	+	1	transcript_id "DNTX_00248153";transcript_type "protein_coding";transcript_biotype "protein_coding";gene_id "XLOC_030844";gene_name "MAGED1";class_code "j";oId "Brain-Caudatebasalganglia_00416950";is.last "FALSE";is.first "FALSE";is.singleExon "FALSE"
chrX	transdecoder	CDS	51900182	51900296	.	+	1	transcript_id "DNTX_00248153";transcript_type "protein_coding";transcript_biotype "protein_coding";gene_id "XLOC_030844";gene_name "MAGED1";class_code "j";oId "Brain-Caudatebasalganglia_00416950";is.last "FALSE";is.first "FALSE";is.singleExon "FALSE"
chrX	transdecoder	CDS	51901553	51901927	.	+	0	transcript_id "DNTX_00248153";transcript_type "protein_coding";transcript_biotype "protein_coding";gene_id "XLOC_030844";gene_name "MAGED1";class_code "j";oId "Brain-Caudatebasalganglia_00416950";is.last "FALSE";is.first "FALSE";is.singleExon "FALSE"
chrX	transdecoder	stop_codon	51901928	51901930	.	+	0	transcript_id "DNTX_00248153";transcript_type "protein_coding";transcript_biotype "protein_coding";gene_id "XLOC_030844";gene_name "MAGED1";class_code "j";oId "Brain-Caudatebasalganglia_00416950";is.last "FALSE";is.first "FALSE";is.singleExon "FALSE"
chrX	transdecoder	three_prime_UTR	51901931	51901938	.	+	.	transcript_id "DNTX_00248153";transcript_type "protein_coding";transcript_biotype "protein_coding";gene_id "XLOC_030844";gene_name "MAGED1";class_code "j";oId "Brain-Caudatebasalganglia_00416950";is.last "FALSE";is.first "FALSE";is.singleExon "FALSE"
chrX	transdecoder	three_prime_UTR	51902146	51902354	.	+	.	transcript_id "DNTX_00248153";transcript_type "protein_coding";transcript_biotype "protein_coding";gene_id "XLOC_030844";gene_name "MAGED1";class_code "j";oId "Brain-Caudatebasalganglia_00416950";is.last "TRUE";is.first "FALSE";is.singleExon "FALSE"
chrX	transdecoder	transcript	51802831	51902354	.	+	.	transcript_id "DNTX_00249094";transcript_type "protein_coding";transcript_biotype "protein_coding";gene_id "XLOC_030844";gene_name "MAGED1";class_code "j";oId "Brain-Cortex_00410028";is.last "FALSE";is.first "FALSE";is.singleExon "FALSE"
chrX	transdecoder	exon	51802831	51803117	.	+	.	transcript_id "DNTX_00249094";transcript_type "protein_coding";transcript_biotype "protein_coding";exon_number "1";gene_id "XLOC_030844";gene_name "MAGED1";class_code "j";oId "Brain-Cortex_00410028";is.last "FALSE";novel_exon_id "nvl_exon202904";novel_exon_type "novel_TSS";is.first "TRUE";is.singleExon "FALSE"
chrX	transdecoder	exon	51852109	51852354	.	+	.	transcript_id "DNTX_00249094";transcript_type "protein_coding";transcript_biotype "protein_coding";exon_number "2";gene_id "XLOC_030844";gene_name "MAGED1";class_code "j";oId "Brain-Cortex_00410028";is.last "FALSE";novel_exon_id "nvl_exon202905";novel_exon_type "novel_exon";is.first "FALSE";is.singleExon "FALSE"
chrX	transdecoder	exon	51894269	51894349	.	+	.	transcript_id "DNTX_00249094";transcript_type "protein_coding";transcript_biotype "protein_coding";exon_number "3";gene_id "XLOC_030844";gene_name "MAGED1";class_code "j";oId "Brain-Cortex_00410028";is.last "FALSE";is.first "FALSE";is.singleExon "FALSE"
chrX	transdecoder	exon	51895053	51895760	.	+	.	transcript_id "DNTX_00249094";transcript_type "protein_coding";transcript_biotype "protein_coding";exon_number "4";gene_id "XLOC_030844";gene_name "MAGED1";class_code "j";oId "Brain-Cortex_00410028";is.last "FALSE";is.first "FALSE";is.singleExon "FALSE"
chrX	transdecoder	exon	51896409	51897077	.	+	.	transcript_id "DNTX_00249094";transcript_type "protein_coding";transcript_biotype "protein_coding";exon_number "5";gene_id "XLOC_030844";gene_name "MAGED1";class_code "j";oId "Brain-Cortex_00410028";is.last "FALSE";is.first "FALSE";is.singleExon "FALSE"
chrX	transdecoder	exon	51897208	51897271	.	+	.	transcript_id "DNTX_00249094";transcript_type "protein_coding";transcript_biotype "protein_coding";exon_number "6";gene_id "XLOC_030844";gene_name "MAGED1";class_code "j";oId "Brain-Cortex_00410028";is.last "FALSE";is.first "FALSE";is.singleExon "FALSE"
chrX	transdecoder	exon	51897547	51897626	.	+	.	transcript_id "DNTX_00249094";transcript_type "protein_coding";transcript_biotype "protein_coding";exon_number "7";gene_id "XLOC_030844";gene_name "MAGED1";class_code "j";oId "Brain-Cortex_00410028";is.last "FALSE";is.first "FALSE";is.singleExon "FALSE"
chrX	transdecoder	exon	51897795	51897886	.	+	.	transcript_id "DNTX_00249094";transcript_type "protein_coding";transcript_biotype "protein_coding";exon_number "8";gene_id "XLOC_030844";gene_name "MAGED1";class_code "j";oId "Brain-Cortex_00410028";is.last "FALSE";is.first "FALSE";is.singleExon "FALSE"
chrX	transdecoder	exon	51898114	51898193	.	+	.	transcript_id "DNTX_00249094";transcript_type "protein_coding";transcript_biotype "protein_coding";exon_number "9";gene_id "XLOC_030844";gene_name "MAGED1";class_code "j";oId "Brain-Cortex_00410028";is.last "FALSE";is.first "FALSE";is.singleExon "FALSE"
chrX	transdecoder	exon	51898285	51898327	.	+	.	transcript_id "DNTX_00249094";transcript_type "protein_coding";transcript_biotype "protein_coding";exon_number "10";gene_id "XLOC_030844";gene_name "MAGED1";class_code "j";oId "Brain-Cortex_00410028";is.last "FALSE";is.first "FALSE";is.singleExon "FALSE"
chrX	transdecoder	exon	51898581	51898643	.	+	.	transcript_id "DNTX_00249094";transcript_type "protein_coding";transcript_biotype "protein_coding";exon_number "11";gene_id "XLOC_030844";gene_name "MAGED1";class_code "j";oId "Brain-Cortex_00410028";is.last "FALSE";is.first "FALSE";is.singleExon "FALSE"
chrX	transdecoder	exon	51900182	51900296	.	+	.	transcript_id "DNTX_00249094";transcript_type "protein_coding";transcript_biotype "protein_coding";exon_number "12";gene_id "XLOC_030844";gene_name "MAGED1";class_code "j";oId "Brain-Cortex_00410028";is.last "FALSE";is.first "FALSE";is.singleExon "FALSE"
chrX	transdecoder	exon	51901553	51901938	.	+	.	transcript_id "DNTX_00249094";transcript_type "protein_coding";transcript_biotype "protein_coding";exon_number "13";gene_id "XLOC_030844";gene_name "MAGED1";class_code "j";oId "Brain-Cortex_00410028";is.last "FALSE";is.first "FALSE";is.singleExon "FALSE"
chrX	transdecoder	exon	51902146	51902354	.	+	.	transcript_id "DNTX_00249094";transcript_type "protein_coding";transcript_biotype "protein_coding";exon_number "14";gene_id "XLOC_030844";gene_name "MAGED1";class_code "j";oId "Brain-Cortex_00410028";is.last "TRUE";is.first "FALSE";is.singleExon "FALSE"
chrX	transdecoder	five_prime_UTR	51802831	51803117	.	+	.	transcript_id "DNTX_00249094";transcript_type "protein_coding";transcript_biotype "protein_coding";gene_id "XLOC_030844";gene_name "MAGED1";class_code "j";oId "Brain-Cortex_00410028";is.last "FALSE";novel_exon_id "nvl_exon202904";novel_exon_type "novel_TSS";is.first "TRUE";is.singleExon "FALSE"
chrX	transdecoder	five_prime_UTR	51852109	51852354	.	+	.	transcript_id "DNTX_00249094";transcript_type "protein_coding";transcript_biotype "protein_coding";gene_id "XLOC_030844";gene_name "MAGED1";class_code "j";oId "Brain-Cortex_00410028";is.last "FALSE";novel_exon_id "nvl_exon202905";novel_exon_type "novel_exon";is.first "FALSE";is.singleExon "FALSE"
chrX	transdecoder	five_prime_UTR	51894269	51894304	.	+	.	transcript_id "DNTX_00249094";transcript_type "protein_coding";transcript_biotype "protein_coding";gene_id "XLOC_030844";gene_name "MAGED1";class_code "j";oId "Brain-Cortex_00410028";is.last "FALSE";is.first "FALSE";is.singleExon "FALSE"
chrX	transdecoder	start_codon	51894305	51894307	.	+	0	transcript_id "DNTX_00249094";transcript_type "protein_coding";transcript_biotype "protein_coding";gene_id "XLOC_030844";gene_name "MAGED1";class_code "j";oId "Brain-Cortex_00410028";is.last "FALSE";is.first "FALSE";is.singleExon "FALSE"
chrX	transdecoder	CDS	51894305	51894349	.	+	0	transcript_id "DNTX_00249094";transcript_type "protein_coding";transcript_biotype "protein_coding";gene_id "XLOC_030844";gene_name "MAGED1";class_code "j";oId "Brain-Cortex_00410028";is.last "FALSE";is.first "FALSE";is.singleExon "FALSE"
chrX	transdecoder	CDS	51895053	51895760	.	+	0	transcript_id "DNTX_00249094";transcript_type "protein_coding";transcript_biotype "protein_coding";gene_id "XLOC_030844";gene_name "MAGED1";class_code "j";oId "Brain-Cortex_00410028";is.last "FALSE";is.first "FALSE";is.singleExon "FALSE"
chrX	transdecoder	CDS	51896409	51897077	.	+	0	transcript_id "DNTX_00249094";transcript_type "protein_coding";transcript_biotype "protein_coding";gene_id "XLOC_030844";gene_name "MAGED1";class_code "j";oId "Brain-Cortex_00410028";is.last "FALSE";is.first "FALSE";is.singleExon "FALSE"
chrX	transdecoder	CDS	51897208	51897271	.	+	0	transcript_id "DNTX_00249094";transcript_type "protein_coding";transcript_biotype "protein_coding";gene_id "XLOC_030844";gene_name "MAGED1";class_code "j";oId "Brain-Cortex_00410028";is.last "FALSE";is.first "FALSE";is.singleExon "FALSE"
chrX	transdecoder	CDS	51897547	51897626	.	+	2	transcript_id "DNTX_00249094";transcript_type "protein_coding";transcript_biotype "protein_coding";gene_id "XLOC_030844";gene_name "MAGED1";class_code "j";oId "Brain-Cortex_00410028";is.last "FALSE";is.first "FALSE";is.singleExon "FALSE"
chrX	transdecoder	CDS	51897795	51897886	.	+	0	transcript_id "DNTX_00249094";transcript_type "protein_coding";transcript_biotype "protein_coding";gene_id "XLOC_030844";gene_name "MAGED1";class_code "j";oId "Brain-Cortex_00410028";is.last "FALSE";is.first "FALSE";is.singleExon "FALSE"
chrX	transdecoder	CDS	51898114	51898193	.	+	1	transcript_id "DNTX_00249094";transcript_type "protein_coding";transcript_biotype "protein_coding";gene_id "XLOC_030844";gene_name "MAGED1";class_code "j";oId "Brain-Cortex_00410028";is.last "FALSE";is.first "FALSE";is.singleExon "FALSE"
chrX	transdecoder	CDS	51898285	51898327	.	+	2	transcript_id "DNTX_00249094";transcript_type "protein_coding";transcript_biotype "protein_coding";gene_id "XLOC_030844";gene_name "MAGED1";class_code "j";oId "Brain-Cortex_00410028";is.last "FALSE";is.first "FALSE";is.singleExon "FALSE"
chrX	transdecoder	CDS	51898581	51898643	.	+	1	transcript_id "DNTX_00249094";transcript_type "protein_coding";transcript_biotype "protein_coding";gene_id "XLOC_030844";gene_name "MAGED1";class_code "j";oId "Brain-Cortex_00410028";is.last "FALSE";is.first "FALSE";is.singleExon "FALSE"
chrX	transdecoder	CDS	51900182	51900296	.	+	1	transcript_id "DNTX_00249094";transcript_type "protein_coding";transcript_biotype "protein_coding";gene_id "XLOC_030844";gene_name "MAGED1";class_code "j";oId "Brain-Cortex_00410028";is.last "FALSE";is.first "FALSE";is.singleExon "FALSE"
chrX	transdecoder	CDS	51901553	51901927	.	+	0	transcript_id "DNTX_00249094";transcript_type "protein_coding";transcript_biotype "protein_coding";gene_id "XLOC_030844";gene_name "MAGED1";class_code "j";oId "Brain-Cortex_00410028";is.last "FALSE";is.first "FALSE";is.singleExon "FALSE"
chrX	transdecoder	stop_codon	51901928	51901930	.	+	0	transcript_id "DNTX_00249094";transcript_type "protein_coding";transcript_biotype "protein_coding";gene_id "XLOC_030844";gene_name "MAGED1";class_code "j";oId "Brain-Cortex_00410028";is.last "FALSE";is.first "FALSE";is.singleExon "FALSE"
chrX	transdecoder	three_prime_UTR	51901931	51901938	.	+	.	transcript_id "DNTX_00249094";transcript_type "protein_coding";transcript_biotype "protein_coding";gene_id "XLOC_030844";gene_name "MAGED1";class_code "j";oId "Brain-Cortex_00410028";is.last "FALSE";is.first "FALSE";is.singleExon "FALSE"
chrX	transdecoder	three_prime_UTR	51902146	51902354	.	+	.	transcript_id "DNTX_00249094";transcript_type "protein_coding";transcript_biotype "protein_coding";gene_id "XLOC_030844";gene_name "MAGED1";class_code "j";oId "Brain-Cortex_00410028";is.last "TRUE";is.first "FALSE";is.singleExon "FALSE"
chrX	transdecoder	transcript	51802947	51902352	.	+	.	transcript_id "DNTX_00248958";transcript_type "protein_coding";transcript_biotype "protein_coding";gene_id "XLOC_030844";gene_name "MAGED1";class_code "j";oId "AdrenalGland_00334184";is.last "FALSE";is.first "FALSE";is.singleExon "FALSE"
chrX	transdecoder	exon	51802947	51803117	.	+	.	transcript_id "DNTX_00248958";transcript_type "protein_coding";transcript_biotype "protein_coding";exon_number "1";gene_id "XLOC_030844";gene_name "MAGED1";class_code "j";oId "AdrenalGland_00334184";is.last "FALSE";novel_exon_id "nvl_exon202906";novel_exon_type "novel_TSS";is.first "TRUE";is.singleExon "FALSE"
chrX	transdecoder	exon	51819170	51819408	.	+	.	transcript_id "DNTX_00248958";transcript_type "protein_coding";transcript_biotype "protein_coding";exon_number "2";gene_id "XLOC_030844";gene_name "MAGED1";class_code "j";oId "AdrenalGland_00334184";is.last "FALSE";novel_exon_id "nvl_exon202907";novel_exon_type "novel_exon";is.first "FALSE";is.singleExon "FALSE"
chrX	transdecoder	exon	51894269	51894349	.	+	.	transcript_id "DNTX_00248958";transcript_type "protein_coding";transcript_biotype "protein_coding";exon_number "3";gene_id "XLOC_030844";gene_name "MAGED1";class_code "j";oId "AdrenalGland_00334184";is.last "FALSE";is.first "FALSE";is.singleExon "FALSE"
chrX	transdecoder	exon	51895053	51895760	.	+	.	transcript_id "DNTX_00248958";transcript_type "protein_coding";transcript_biotype "protein_coding";exon_number "4";gene_id "XLOC_030844";gene_name "MAGED1";class_code "j";oId "AdrenalGland_00334184";is.last "FALSE";is.first "FALSE";is.singleExon "FALSE"
chrX	transdecoder	exon	51896409	51897077	.	+	.	transcript_id "DNTX_00248958";transcript_type "protein_coding";transcript_biotype "protein_coding";exon_number "5";gene_id "XLOC_030844";gene_name "MAGED1";class_code "j";oId "AdrenalGland_00334184";is.last "FALSE";is.first "FALSE";is.singleExon "FALSE"
chrX	transdecoder	exon	51897208	51897271	.	+	.	transcript_id "DNTX_00248958";transcript_type "protein_coding";transcript_biotype "protein_coding";exon_number "6";gene_id "XLOC_030844";gene_name "MAGED1";class_code "j";oId "AdrenalGland_00334184";is.last "FALSE";is.first "FALSE";is.singleExon "FALSE"
chrX	transdecoder	exon	51897547	51897626	.	+	.	transcript_id "DNTX_00248958";transcript_type "protein_coding";transcript_biotype "protein_coding";exon_number "7";gene_id "XLOC_030844";gene_name "MAGED1";class_code "j";oId "AdrenalGland_00334184";is.last "FALSE";is.first "FALSE";is.singleExon "FALSE"
chrX	transdecoder	exon	51897795	51897886	.	+	.	transcript_id "DNTX_00248958";transcript_type "protein_coding";transcript_biotype "protein_coding";exon_number "8";gene_id "XLOC_030844";gene_name "MAGED1";class_code "j";oId "AdrenalGland_00334184";is.last "FALSE";is.first "FALSE";is.singleExon "FALSE"
chrX	transdecoder	exon	51898114	51898193	.	+	.	transcript_id "DNTX_00248958";transcript_type "protein_coding";transcript_biotype "protein_coding";exon_number "9";gene_id "XLOC_030844";gene_name "MAGED1";class_code "j";oId "AdrenalGland_00334184";is.last "FALSE";is.first "FALSE";is.singleExon "FALSE"
chrX	transdecoder	exon	51898285	51898327	.	+	.	transcript_id "DNTX_00248958";transcript_type "protein_coding";transcript_biotype "protein_coding";exon_number "10";gene_id "XLOC_030844";gene_name "MAGED1";class_code "j";oId "AdrenalGland_00334184";is.last "FALSE";is.first "FALSE";is.singleExon "FALSE"
chrX	transdecoder	exon	51898581	51898643	.	+	.	transcript_id "DNTX_00248958";transcript_type "protein_coding";transcript_biotype "protein_coding";exon_number "11";gene_id "XLOC_030844";gene_name "MAGED1";class_code "j";oId "AdrenalGland_00334184";is.last "FALSE";is.first "FALSE";is.singleExon "FALSE"
chrX	transdecoder	exon	51900182	51900296	.	+	.	transcript_id "DNTX_00248958";transcript_type "protein_coding";transcript_biotype "protein_coding";exon_number "12";gene_id "XLOC_030844";gene_name "MAGED1";class_code "j";oId "AdrenalGland_00334184";is.last "FALSE";is.first "FALSE";is.singleExon "FALSE"
chrX	transdecoder	exon	51901553	51901938	.	+	.	transcript_id "DNTX_00248958";transcript_type "protein_coding";transcript_biotype "protein_coding";exon_number "13";gene_id "XLOC_030844";gene_name "MAGED1";class_code "j";oId "AdrenalGland_00334184";is.last "FALSE";is.first "FALSE";is.singleExon "FALSE"
chrX	transdecoder	exon	51902146	51902352	.	+	.	transcript_id "DNTX_00248958";transcript_type "protein_coding";transcript_biotype "protein_coding";exon_number "14";gene_id "XLOC_030844";gene_name "MAGED1";class_code "j";oId "AdrenalGland_00334184";is.last "TRUE";is.first "FALSE";is.singleExon "FALSE"
chrX	transdecoder	five_prime_UTR	51802947	51803117	.	+	.	transcript_id "DNTX_00248958";transcript_type "protein_coding";transcript_biotype "protein_coding";gene_id "XLOC_030844";gene_name "MAGED1";class_code "j";oId "AdrenalGland_00334184";is.last "FALSE";novel_exon_id "nvl_exon202906";novel_exon_type "novel_TSS";is.first "TRUE";is.singleExon "FALSE"
chrX	transdecoder	five_prime_UTR	51819170	51819408	.	+	.	transcript_id "DNTX_00248958";transcript_type "protein_coding";transcript_biotype "protein_coding";gene_id "XLOC_030844";gene_name "MAGED1";class_code "j";oId "AdrenalGland_00334184";is.last "FALSE";novel_exon_id "nvl_exon202907";novel_exon_type "novel_exon";is.first "FALSE";is.singleExon "FALSE"
chrX	transdecoder	five_prime_UTR	51894269	51894304	.	+	.	transcript_id "DNTX_00248958";transcript_type "protein_coding";transcript_biotype "protein_coding";gene_id "XLOC_030844";gene_name "MAGED1";class_code "j";oId "AdrenalGland_00334184";is.last "FALSE";is.first "FALSE";is.singleExon "FALSE"
chrX	transdecoder	start_codon	51894305	51894307	.	+	0	transcript_id "DNTX_00248958";transcript_type "protein_coding";transcript_biotype "protein_coding";gene_id "XLOC_030844";gene_name "MAGED1";class_code "j";oId "AdrenalGland_00334184";is.last "FALSE";is.first "FALSE";is.singleExon "FALSE"
chrX	transdecoder	CDS	51894305	51894349	.	+	0	transcript_id "DNTX_00248958";transcript_type "protein_coding";transcript_biotype "protein_coding";gene_id "XLOC_030844";gene_name "MAGED1";class_code "j";oId "AdrenalGland_00334184";is.last "FALSE";is.first "FALSE";is.singleExon "FALSE"
chrX	transdecoder	CDS	51895053	51895760	.	+	0	transcript_id "DNTX_00248958";transcript_type "protein_coding";transcript_biotype "protein_coding";gene_id "XLOC_030844";gene_name "MAGED1";class_code "j";oId "AdrenalGland_00334184";is.last "FALSE";is.first "FALSE";is.singleExon "FALSE"
chrX	transdecoder	CDS	51896409	51897077	.	+	0	transcript_id "DNTX_00248958";transcript_type "protein_coding";transcript_biotype "protein_coding";gene_id "XLOC_030844";gene_name "MAGED1";class_code "j";oId "AdrenalGland_00334184";is.last "FALSE";is.first "FALSE";is.singleExon "FALSE"
chrX	transdecoder	CDS	51897208	51897271	.	+	0	transcript_id "DNTX_00248958";transcript_type "protein_coding";transcript_biotype "protein_coding";gene_id "XLOC_030844";gene_name "MAGED1";class_code "j";oId "AdrenalGland_00334184";is.last "FALSE";is.first "FALSE";is.singleExon "FALSE"
chrX	transdecoder	CDS	51897547	51897626	.	+	2	transcript_id "DNTX_00248958";transcript_type "protein_coding";transcript_biotype "protein_coding";gene_id "XLOC_030844";gene_name "MAGED1";class_code "j";oId "AdrenalGland_00334184";is.last "FALSE";is.first "FALSE";is.singleExon "FALSE"
chrX	transdecoder	CDS	51897795	51897886	.	+	0	transcript_id "DNTX_00248958";transcript_type "protein_coding";transcript_biotype "protein_coding";gene_id "XLOC_030844";gene_name "MAGED1";class_code "j";oId "AdrenalGland_00334184";is.last "FALSE";is.first "FALSE";is.singleExon "FALSE"
chrX	transdecoder	CDS	51898114	51898193	.	+	1	transcript_id "DNTX_00248958";transcript_type "protein_coding";transcript_biotype "protein_coding";gene_id "XLOC_030844";gene_name "MAGED1";class_code "j";oId "AdrenalGland_00334184";is.last "FALSE";is.first "FALSE";is.singleExon "FALSE"
chrX	transdecoder	CDS	51898285	51898327	.	+	2	transcript_id "DNTX_00248958";transcript_type "protein_coding";transcript_biotype "protein_coding";gene_id "XLOC_030844";gene_name "MAGED1";class_code "j";oId "AdrenalGland_00334184";is.last "FALSE";is.first "FALSE";is.singleExon "FALSE"
chrX	transdecoder	CDS	51898581	51898643	.	+	1	transcript_id "DNTX_00248958";transcript_type "protein_coding";transcript_biotype "protein_coding";gene_id "XLOC_030844";gene_name "MAGED1";class_code "j";oId "AdrenalGland_00334184";is.last "FALSE";is.first "FALSE";is.singleExon "FALSE"
chrX	transdecoder	CDS	51900182	51900296	.	+	1	transcript_id "DNTX_00248958";transcript_type "protein_coding";transcript_biotype "protein_coding";gene_id "XLOC_030844";gene_name "MAGED1";class_code "j";oId "AdrenalGland_00334184";is.last "FALSE";is.first "FALSE";is.singleExon "FALSE"
chrX	transdecoder	CDS	51901553	51901927	.	+	0	transcript_id "DNTX_00248958";transcript_type "protein_coding";transcript_biotype "protein_coding";gene_id "XLOC_030844";gene_name "MAGED1";class_code "j";oId "AdrenalGland_00334184";is.last "FALSE";is.first "FALSE";is.singleExon "FALSE"
chrX	transdecoder	stop_codon	51901928	51901930	.	+	0	transcript_id "DNTX_00248958";transcript_type "protein_coding";transcript_biotype "protein_coding";gene_id "XLOC_030844";gene_name "MAGED1";class_code "j";oId "AdrenalGland_00334184";is.last "FALSE";is.first "FALSE";is.singleExon "FALSE"
chrX	transdecoder	three_prime_UTR	51901931	51901938	.	+	.	transcript_id "DNTX_00248958";transcript_type "protein_coding";transcript_biotype "protein_coding";gene_id "XLOC_030844";gene_name "MAGED1";class_code "j";oId "AdrenalGland_00334184";is.last "FALSE";is.first "FALSE";is.singleExon "FALSE"
chrX	transdecoder	three_prime_UTR	51902146	51902352	.	+	.	transcript_id "DNTX_00248958";transcript_type "protein_coding";transcript_biotype "protein_coding";gene_id "XLOC_030844";gene_name "MAGED1";class_code "j";oId "AdrenalGland_00334184";is.last "TRUE";is.first "FALSE";is.singleExon "FALSE"
chrX	transdecoder	transcript	51803004	51902354	.	+	.	transcript_id "DNTX_00249683";transcript_type "protein_coding";transcript_biotype "protein_coding";gene_id "XLOC_030844";gene_name "MAGED1";class_code "j";oId "Retina_Fetal.Tissue_01228754";is.last "FALSE";is.first "FALSE";is.singleExon "FALSE"
chrX	transdecoder	exon	51803004	51803117	.	+	.	transcript_id "DNTX_00249683";transcript_type "protein_coding";transcript_biotype "protein_coding";exon_number "1";gene_id "XLOC_030844";gene_name "MAGED1";class_code "j";oId "Retina_Fetal.Tissue_01228754";is.last "FALSE";novel_exon_id "nvl_exon202908";novel_exon_type "novel_TSS";is.first "TRUE";is.singleExon "FALSE"
chrX	transdecoder	exon	51852109	51852349	.	+	.	transcript_id "DNTX_00249683";transcript_type "protein_coding";transcript_biotype "protein_coding";exon_number "2";gene_id "XLOC_030844";gene_name "MAGED1";class_code "j";oId "Retina_Fetal.Tissue_01228754";is.last "FALSE";novel_exon_id "nvl_exon202909";novel_exon_type "novel_exon";is.first "FALSE";is.singleExon "FALSE"
chrX	transdecoder	exon	51894269	51894349	.	+	.	transcript_id "DNTX_00249683";transcript_type "protein_coding";transcript_biotype "protein_coding";exon_number "3";gene_id "XLOC_030844";gene_name "MAGED1";class_code "j";oId "Retina_Fetal.Tissue_01228754";is.last "FALSE";is.first "FALSE";is.singleExon "FALSE"
chrX	transdecoder	exon	51895053	51895760	.	+	.	transcript_id "DNTX_00249683";transcript_type "protein_coding";transcript_biotype "protein_coding";exon_number "4";gene_id "XLOC_030844";gene_name "MAGED1";class_code "j";oId "Retina_Fetal.Tissue_01228754";is.last "FALSE";is.first "FALSE";is.singleExon "FALSE"
chrX	transdecoder	exon	51896409	51897077	.	+	.	transcript_id "DNTX_00249683";transcript_type "protein_coding";transcript_biotype "protein_coding";exon_number "5";gene_id "XLOC_030844";gene_name "MAGED1";class_code "j";oId "Retina_Fetal.Tissue_01228754";is.last "FALSE";is.first "FALSE";is.singleExon "FALSE"
chrX	transdecoder	exon	51897208	51897271	.	+	.	transcript_id "DNTX_00249683";transcript_type "protein_coding";transcript_biotype "protein_coding";exon_number "6";gene_id "XLOC_030844";gene_name "MAGED1";class_code "j";oId "Retina_Fetal.Tissue_01228754";is.last "FALSE";is.first "FALSE";is.singleExon "FALSE"
chrX	transdecoder	exon	51897547	51897626	.	+	.	transcript_id "DNTX_00249683";transcript_type "protein_coding";transcript_biotype "protein_coding";exon_number "7";gene_id "XLOC_030844";gene_name "MAGED1";class_code "j";oId "Retina_Fetal.Tissue_01228754";is.last "FALSE";is.first "FALSE";is.singleExon "FALSE"
chrX	transdecoder	exon	51897795	51897886	.	+	.	transcript_id "DNTX_00249683";transcript_type "protein_coding";transcript_biotype "protein_coding";exon_number "8";gene_id "XLOC_030844";gene_name "MAGED1";class_code "j";oId "Retina_Fetal.Tissue_01228754";is.last "FALSE";is.first "FALSE";is.singleExon "FALSE"
chrX	transdecoder	exon	51898114	51898193	.	+	.	transcript_id "DNTX_00249683";transcript_type "protein_coding";transcript_biotype "protein_coding";exon_number "9";gene_id "XLOC_030844";gene_name "MAGED1";class_code "j";oId "Retina_Fetal.Tissue_01228754";is.last "FALSE";is.first "FALSE";is.singleExon "FALSE"
chrX	transdecoder	exon	51898285	51898327	.	+	.	transcript_id "DNTX_00249683";transcript_type "protein_coding";transcript_biotype "protein_coding";exon_number "10";gene_id "XLOC_030844";gene_name "MAGED1";class_code "j";oId "Retina_Fetal.Tissue_01228754";is.last "FALSE";is.first "FALSE";is.singleExon "FALSE"
chrX	transdecoder	exon	51898581	51898643	.	+	.	transcript_id "DNTX_00249683";transcript_type "protein_coding";transcript_biotype "protein_coding";exon_number "11";gene_id "XLOC_030844";gene_name "MAGED1";class_code "j";oId "Retina_Fetal.Tissue_01228754";is.last "FALSE";is.first "FALSE";is.singleExon "FALSE"
chrX	transdecoder	exon	51900182	51900296	.	+	.	transcript_id "DNTX_00249683";transcript_type "protein_coding";transcript_biotype "protein_coding";exon_number "12";gene_id "XLOC_030844";gene_name "MAGED1";class_code "j";oId "Retina_Fetal.Tissue_01228754";is.last "FALSE";is.first "FALSE";is.singleExon "FALSE"
chrX	transdecoder	exon	51901553	51901938	.	+	.	transcript_id "DNTX_00249683";transcript_type "protein_coding";transcript_biotype "protein_coding";exon_number "13";gene_id "XLOC_030844";gene_name "MAGED1";class_code "j";oId "Retina_Fetal.Tissue_01228754";is.last "FALSE";is.first "FALSE";is.singleExon "FALSE"
chrX	transdecoder	exon	51902146	51902354	.	+	.	transcript_id "DNTX_00249683";transcript_type "protein_coding";transcript_biotype "protein_coding";exon_number "14";gene_id "XLOC_030844";gene_name "MAGED1";class_code "j";oId "Retina_Fetal.Tissue_01228754";is.last "TRUE";is.first "FALSE";is.singleExon "FALSE"
chrX	transdecoder	five_prime_UTR	51803004	51803117	.	+	.	transcript_id "DNTX_00249683";transcript_type "protein_coding";transcript_biotype "protein_coding";gene_id "XLOC_030844";gene_name "MAGED1";class_code "j";oId "Retina_Fetal.Tissue_01228754";is.last "FALSE";novel_exon_id "nvl_exon202908";novel_exon_type "novel_TSS";is.first "TRUE";is.singleExon "FALSE"
chrX	transdecoder	five_prime_UTR	51852109	51852349	.	+	.	transcript_id "DNTX_00249683";transcript_type "protein_coding";transcript_biotype "protein_coding";gene_id "XLOC_030844";gene_name "MAGED1";class_code "j";oId "Retina_Fetal.Tissue_01228754";is.last "FALSE";novel_exon_id "nvl_exon202909";novel_exon_type "novel_exon";is.first "FALSE";is.singleExon "FALSE"
chrX	transdecoder	five_prime_UTR	51894269	51894304	.	+	.	transcript_id "DNTX_00249683";transcript_type "protein_coding";transcript_biotype "protein_coding";gene_id "XLOC_030844";gene_name "MAGED1";class_code "j";oId "Retina_Fetal.Tissue_01228754";is.last "FALSE";is.first "FALSE";is.singleExon "FALSE"
chrX	transdecoder	start_codon	51894305	51894307	.	+	0	transcript_id "DNTX_00249683";transcript_type "protein_coding";transcript_biotype "protein_coding";gene_id "XLOC_030844";gene_name "MAGED1";class_code "j";oId "Retina_Fetal.Tissue_01228754";is.last "FALSE";is.first "FALSE";is.singleExon "FALSE"
chrX	transdecoder	CDS	51894305	51894349	.	+	0	transcript_id "DNTX_00249683";transcript_type "protein_coding";transcript_biotype "protein_coding";gene_id "XLOC_030844";gene_name "MAGED1";class_code "j";oId "Retina_Fetal.Tissue_01228754";is.last "FALSE";is.first "FALSE";is.singleExon "FALSE"
chrX	transdecoder	CDS	51895053	51895760	.	+	0	transcript_id "DNTX_00249683";transcript_type "protein_coding";transcript_biotype "protein_coding";gene_id "XLOC_030844";gene_name "MAGED1";class_code "j";oId "Retina_Fetal.Tissue_01228754";is.last "FALSE";is.first "FALSE";is.singleExon "FALSE"
chrX	transdecoder	CDS	51896409	51897077	.	+	0	transcript_id "DNTX_00249683";transcript_type "protein_coding";transcript_biotype "protein_coding";gene_id "XLOC_030844";gene_name "MAGED1";class_code "j";oId "Retina_Fetal.Tissue_01228754";is.last "FALSE";is.first "FALSE";is.singleExon "FALSE"
chrX	transdecoder	CDS	51897208	51897271	.	+	0	transcript_id "DNTX_00249683";transcript_type "protein_coding";transcript_biotype "protein_coding";gene_id "XLOC_030844";gene_name "MAGED1";class_code "j";oId "Retina_Fetal.Tissue_01228754";is.last "FALSE";is.first "FALSE";is.singleExon "FALSE"
chrX	transdecoder	CDS	51897547	51897626	.	+	2	transcript_id "DNTX_00249683";transcript_type "protein_coding";transcript_biotype "protein_coding";gene_id "XLOC_030844";gene_name "MAGED1";class_code "j";oId "Retina_Fetal.Tissue_01228754";is.last "FALSE";is.first "FALSE";is.singleExon "FALSE"
chrX	transdecoder	CDS	51897795	51897886	.	+	0	transcript_id "DNTX_00249683";transcript_type "protein_coding";transcript_biotype "protein_coding";gene_id "XLOC_030844";gene_name "MAGED1";class_code "j";oId "Retina_Fetal.Tissue_01228754";is.last "FALSE";is.first "FALSE";is.singleExon "FALSE"
chrX	transdecoder	CDS	51898114	51898193	.	+	1	transcript_id "DNTX_00249683";transcript_type "protein_coding";transcript_biotype "protein_coding";gene_id "XLOC_030844";gene_name "MAGED1";class_code "j";oId "Retina_Fetal.Tissue_01228754";is.last "FALSE";is.first "FALSE";is.singleExon "FALSE"
chrX	transdecoder	CDS	51898285	51898327	.	+	2	transcript_id "DNTX_00249683";transcript_type "protein_coding";transcript_biotype "protein_coding";gene_id "XLOC_030844";gene_name "MAGED1";class_code "j";oId "Retina_Fetal.Tissue_01228754";is.last "FALSE";is.first "FALSE";is.singleExon "FALSE"
chrX	transdecoder	CDS	51898581	51898643	.	+	1	transcript_id "DNTX_00249683";transcript_type "protein_coding";transcript_biotype "protein_coding";gene_id "XLOC_030844";gene_name "MAGED1";class_code "j";oId "Retina_Fetal.Tissue_01228754";is.last "FALSE";is.first "FALSE";is.singleExon "FALSE"
chrX	transdecoder	CDS	51900182	51900296	.	+	1	transcript_id "DNTX_00249683";transcript_type "protein_coding";transcript_biotype "protein_coding";gene_id "XLOC_030844";gene_name "MAGED1";class_code "j";oId "Retina_Fetal.Tissue_01228754";is.last "FALSE";is.first "FALSE";is.singleExon "FALSE"
chrX	transdecoder	CDS	51901553	51901927	.	+	0	transcript_id "DNTX_00249683";transcript_type "protein_coding";transcript_biotype "protein_coding";gene_id "XLOC_030844";gene_name "MAGED1";class_code "j";oId "Retina_Fetal.Tissue_01228754";is.last "FALSE";is.first "FALSE";is.singleExon "FALSE"
chrX	transdecoder	stop_codon	51901928	51901930	.	+	0	transcript_id "DNTX_00249683";transcript_type "protein_coding";transcript_biotype "protein_coding";gene_id "XLOC_030844";gene_name "MAGED1";class_code "j";oId "Retina_Fetal.Tissue_01228754";is.last "FALSE";is.first "FALSE";is.singleExon "FALSE"
chrX	transdecoder	three_prime_UTR	51901931	51901938	.	+	.	transcript_id "DNTX_00249683";transcript_type "protein_coding";transcript_biotype "protein_coding";gene_id "XLOC_030844";gene_name "MAGED1";class_code "j";oId "Retina_Fetal.Tissue_01228754";is.last "FALSE";is.first "FALSE";is.singleExon "FALSE"
chrX	transdecoder	three_prime_UTR	51902146	51902354	.	+	.	transcript_id "DNTX_00249683";transcript_type "protein_coding";transcript_biotype "protein_coding";gene_id "XLOC_030844";gene_name "MAGED1";class_code "j";oId "Retina_Fetal.Tissue_01228754";is.last "TRUE";is.first "FALSE";is.singleExon "FALSE"
chrX	transdecoder	transcript	51803007	51902352	.	+	.	transcript_id "DNTX_00248284";transcript_type "protein_coding";transcript_biotype "protein_coding";gene_id "XLOC_030844";gene_name "MAGED1";class_code "j";oId "Brain-AnteriorcingulatecortexBA24_00416979";is.last "FALSE";is.first "FALSE";is.singleExon "FALSE"
chrX	transdecoder	exon	51803007	51803117	.	+	.	transcript_id "DNTX_00248284";transcript_type "protein_coding";transcript_biotype "protein_coding";exon_number "1";gene_id "XLOC_030844";gene_name "MAGED1";class_code "j";oId "Brain-AnteriorcingulatecortexBA24_00416979";is.last "FALSE";is.first "TRUE";is.singleExon "FALSE"
chrX	transdecoder	exon	51894269	51894349	.	+	.	transcript_id "DNTX_00248284";transcript_type "protein_coding";transcript_biotype "protein_coding";exon_number "2";gene_id "XLOC_030844";gene_name "MAGED1";class_code "j";oId "Brain-AnteriorcingulatecortexBA24_00416979";is.last "FALSE";is.first "FALSE";is.singleExon "FALSE"
chrX	transdecoder	exon	51895053	51896322	.	+	.	transcript_id "DNTX_00248284";transcript_type "protein_coding";transcript_biotype "protein_coding";exon_number "3";gene_id "XLOC_030844";gene_name "MAGED1";class_code "j";oId "Brain-AnteriorcingulatecortexBA24_00416979";is.last "FALSE";novel_exon_id "nvl_exon202910";novel_exon_type "RI";is.first "FALSE";is.singleExon "FALSE"
chrX	transdecoder	exon	51896409	51897077	.	+	.	transcript_id "DNTX_00248284";transcript_type "protein_coding";transcript_biotype "protein_coding";exon_number "4";gene_id "XLOC_030844";gene_name "MAGED1";class_code "j";oId "Brain-AnteriorcingulatecortexBA24_00416979";is.last "FALSE";is.first "FALSE";is.singleExon "FALSE"
chrX	transdecoder	exon	51897208	51897271	.	+	.	transcript_id "DNTX_00248284";transcript_type "protein_coding";transcript_biotype "protein_coding";exon_number "5";gene_id "XLOC_030844";gene_name "MAGED1";class_code "j";oId "Brain-AnteriorcingulatecortexBA24_00416979";is.last "FALSE";is.first "FALSE";is.singleExon "FALSE"
chrX	transdecoder	exon	51897547	51897626	.	+	.	transcript_id "DNTX_00248284";transcript_type "protein_coding";transcript_biotype "protein_coding";exon_number "6";gene_id "XLOC_030844";gene_name "MAGED1";class_code "j";oId "Brain-AnteriorcingulatecortexBA24_00416979";is.last "FALSE";is.first "FALSE";is.singleExon "FALSE"
chrX	transdecoder	exon	51897795	51897886	.	+	.	transcript_id "DNTX_00248284";transcript_type "protein_coding";transcript_biotype "protein_coding";exon_number "7";gene_id "XLOC_030844";gene_name "MAGED1";class_code "j";oId "Brain-AnteriorcingulatecortexBA24_00416979";is.last "FALSE";is.first "FALSE";is.singleExon "FALSE"
chrX	transdecoder	exon	51898114	51898193	.	+	.	transcript_id "DNTX_00248284";transcript_type "protein_coding";transcript_biotype "protein_coding";exon_number "8";gene_id "XLOC_030844";gene_name "MAGED1";class_code "j";oId "Brain-AnteriorcingulatecortexBA24_00416979";is.last "FALSE";is.first "FALSE";is.singleExon "FALSE"
chrX	transdecoder	exon	51898285	51898327	.	+	.	transcript_id "DNTX_00248284";transcript_type "protein_coding";transcript_biotype "protein_coding";exon_number "9";gene_id "XLOC_030844";gene_name "MAGED1";class_code "j";oId "Brain-AnteriorcingulatecortexBA24_00416979";is.last "FALSE";is.first "FALSE";is.singleExon "FALSE"
chrX	transdecoder	exon	51898581	51898643	.	+	.	transcript_id "DNTX_00248284";transcript_type "protein_coding";transcript_biotype "protein_coding";exon_number "10";gene_id "XLOC_030844";gene_name "MAGED1";class_code "j";oId "Brain-AnteriorcingulatecortexBA24_00416979";is.last "FALSE";is.first "FALSE";is.singleExon "FALSE"
chrX	transdecoder	exon	51900182	51900296	.	+	.	transcript_id "DNTX_00248284";transcript_type "protein_coding";transcript_biotype "protein_coding";exon_number "11";gene_id "XLOC_030844";gene_name "MAGED1";class_code "j";oId "Brain-AnteriorcingulatecortexBA24_00416979";is.last "FALSE";is.first "FALSE";is.singleExon "FALSE"
chrX	transdecoder	exon	51901553	51901938	.	+	.	transcript_id "DNTX_00248284";transcript_type "protein_coding";transcript_biotype "protein_coding";exon_number "12";gene_id "XLOC_030844";gene_name "MAGED1";class_code "j";oId "Brain-AnteriorcingulatecortexBA24_00416979";is.last "FALSE";is.first "FALSE";is.singleExon "FALSE"
chrX	transdecoder	exon	51902146	51902352	.	+	.	transcript_id "DNTX_00248284";transcript_type "protein_coding";transcript_biotype "protein_coding";exon_number "13";gene_id "XLOC_030844";gene_name "MAGED1";class_code "j";oId "Brain-AnteriorcingulatecortexBA24_00416979";is.last "TRUE";is.first "FALSE";is.singleExon "FALSE"
chrX	transdecoder	five_prime_UTR	51803007	51803117	.	+	.	transcript_id "DNTX_00248284";transcript_type "protein_coding";transcript_biotype "protein_coding";gene_id "XLOC_030844";gene_name "MAGED1";class_code "j";oId "Brain-AnteriorcingulatecortexBA24_00416979";is.last "FALSE";is.first "TRUE";is.singleExon "FALSE"
chrX	transdecoder	five_prime_UTR	51894269	51894349	.	+	.	transcript_id "DNTX_00248284";transcript_type "protein_coding";transcript_biotype "protein_coding";gene_id "XLOC_030844";gene_name "MAGED1";class_code "j";oId "Brain-AnteriorcingulatecortexBA24_00416979";is.last "FALSE";is.first "FALSE";is.singleExon "FALSE"
chrX	transdecoder	five_prime_UTR	51895053	51896322	.	+	.	transcript_id "DNTX_00248284";transcript_type "protein_coding";transcript_biotype "protein_coding";gene_id "XLOC_030844";gene_name "MAGED1";class_code "j";oId "Brain-AnteriorcingulatecortexBA24_00416979";is.last "FALSE";novel_exon_id "nvl_exon202910";novel_exon_type "RI";is.first "FALSE";is.singleExon "FALSE"
chrX	transdecoder	five_prime_UTR	51896409	51897077	.	+	.	transcript_id "DNTX_00248284";transcript_type "protein_coding";transcript_biotype "protein_coding";gene_id "XLOC_030844";gene_name "MAGED1";class_code "j";oId "Brain-AnteriorcingulatecortexBA24_00416979";is.last "FALSE";is.first "FALSE";is.singleExon "FALSE"
chrX	transdecoder	five_prime_UTR	51897208	51897231	.	+	.	transcript_id "DNTX_00248284";transcript_type "protein_coding";transcript_biotype "protein_coding";gene_id "XLOC_030844";gene_name "MAGED1";class_code "j";oId "Brain-AnteriorcingulatecortexBA24_00416979";is.last "FALSE";is.first "FALSE";is.singleExon "FALSE"
chrX	transdecoder	start_codon	51897232	51897234	.	+	0	transcript_id "DNTX_00248284";transcript_type "protein_coding";transcript_biotype "protein_coding";gene_id "XLOC_030844";gene_name "MAGED1";class_code "j";oId "Brain-AnteriorcingulatecortexBA24_00416979";is.last "FALSE";is.first "FALSE";is.singleExon "FALSE"
chrX	transdecoder	CDS	51897232	51897271	.	+	0	transcript_id "DNTX_00248284";transcript_type "protein_coding";transcript_biotype "protein_coding";gene_id "XLOC_030844";gene_name "MAGED1";class_code "j";oId "Brain-AnteriorcingulatecortexBA24_00416979";is.last "FALSE";is.first "FALSE";is.singleExon "FALSE"
chrX	transdecoder	CDS	51897547	51897626	.	+	2	transcript_id "DNTX_00248284";transcript_type "protein_coding";transcript_biotype "protein_coding";gene_id "XLOC_030844";gene_name "MAGED1";class_code "j";oId "Brain-AnteriorcingulatecortexBA24_00416979";is.last "FALSE";is.first "FALSE";is.singleExon "FALSE"
chrX	transdecoder	CDS	51897795	51897886	.	+	0	transcript_id "DNTX_00248284";transcript_type "protein_coding";transcript_biotype "protein_coding";gene_id "XLOC_030844";gene_name "MAGED1";class_code "j";oId "Brain-AnteriorcingulatecortexBA24_00416979";is.last "FALSE";is.first "FALSE";is.singleExon "FALSE"
chrX	transdecoder	CDS	51898114	51898193	.	+	1	transcript_id "DNTX_00248284";transcript_type "protein_coding";transcript_biotype "protein_coding";gene_id "XLOC_030844";gene_name "MAGED1";class_code "j";oId "Brain-AnteriorcingulatecortexBA24_00416979";is.last "FALSE";is.first "FALSE";is.singleExon "FALSE"
chrX	transdecoder	CDS	51898285	51898327	.	+	2	transcript_id "DNTX_00248284";transcript_type "protein_coding";transcript_biotype "protein_coding";gene_id "XLOC_030844";gene_name "MAGED1";class_code "j";oId "Brain-AnteriorcingulatecortexBA24_00416979";is.last "FALSE";is.first "FALSE";is.singleExon "FALSE"
chrX	transdecoder	CDS	51898581	51898643	.	+	1	transcript_id "DNTX_00248284";transcript_type "protein_coding";transcript_biotype "protein_coding";gene_id "XLOC_030844";gene_name "MAGED1";class_code "j";oId "Brain-AnteriorcingulatecortexBA24_00416979";is.last "FALSE";is.first "FALSE";is.singleExon "FALSE"
chrX	transdecoder	CDS	51900182	51900296	.	+	1	transcript_id "DNTX_00248284";transcript_type "protein_coding";transcript_biotype "protein_coding";gene_id "XLOC_030844";gene_name "MAGED1";class_code "j";oId "Brain-AnteriorcingulatecortexBA24_00416979";is.last "FALSE";is.first "FALSE";is.singleExon "FALSE"
chrX	transdecoder	CDS	51901553	51901927	.	+	0	transcript_id "DNTX_00248284";transcript_type "protein_coding";transcript_biotype "protein_coding";gene_id "XLOC_030844";gene_name "MAGED1";class_code "j";oId "Brain-AnteriorcingulatecortexBA24_00416979";is.last "FALSE";is.first "FALSE";is.singleExon "FALSE"
chrX	transdecoder	stop_codon	51901928	51901930	.	+	0	transcript_id "DNTX_00248284";transcript_type "protein_coding";transcript_biotype "protein_coding";gene_id "XLOC_030844";gene_name "MAGED1";class_code "j";oId "Brain-AnteriorcingulatecortexBA24_00416979";is.last "FALSE";is.first "FALSE";is.singleExon "FALSE"
chrX	transdecoder	three_prime_UTR	51901931	51901938	.	+	.	transcript_id "DNTX_00248284";transcript_type "protein_coding";transcript_biotype "protein_coding";gene_id "XLOC_030844";gene_name "MAGED1";class_code "j";oId "Brain-AnteriorcingulatecortexBA24_00416979";is.last "FALSE";is.first "FALSE";is.singleExon "FALSE"
chrX	transdecoder	three_prime_UTR	51902146	51902352	.	+	.	transcript_id "DNTX_00248284";transcript_type "protein_coding";transcript_biotype "protein_coding";gene_id "XLOC_030844";gene_name "MAGED1";class_code "j";oId "Brain-AnteriorcingulatecortexBA24_00416979";is.last "TRUE";is.first "FALSE";is.singleExon "FALSE"
chrX	transdecoder	transcript	51803007	51902354	.	+	.	transcript_id "DNTX_00245698";transcript_type "protein_coding";transcript_biotype "protein_coding";gene_id "XLOC_030844";gene_name "MAGED1";class_code "=";oId "Pancreas_00360979";is.last "FALSE";is.first "FALSE";is.singleExon "FALSE"
chrX	transdecoder	exon	51803007	51803117	.	+	.	transcript_id "DNTX_00245698";transcript_type "protein_coding";transcript_biotype "protein_coding";exon_number "1";gene_id "XLOC_030844";gene_name "MAGED1";class_code "=";oId "Pancreas_00360979";is.last "FALSE";is.first "TRUE";is.singleExon "FALSE"
chrX	transdecoder	exon	51894269	51894349	.	+	.	transcript_id "DNTX_00245698";transcript_type "protein_coding";transcript_biotype "protein_coding";exon_number "2";gene_id "XLOC_030844";gene_name "MAGED1";class_code "=";oId "Pancreas_00360979";is.last "FALSE";is.first "FALSE";is.singleExon "FALSE"
chrX	transdecoder	exon	51895053	51895760	.	+	.	transcript_id "DNTX_00245698";transcript_type "protein_coding";transcript_biotype "protein_coding";exon_number "3";gene_id "XLOC_030844";gene_name "MAGED1";class_code "=";oId "Pancreas_00360979";is.last "FALSE";is.first "FALSE";is.singleExon "FALSE"
chrX	transdecoder	exon	51896409	51897077	.	+	.	transcript_id "DNTX_00245698";transcript_type "protein_coding";transcript_biotype "protein_coding";exon_number "4";gene_id "XLOC_030844";gene_name "MAGED1";class_code "=";oId "Pancreas_00360979";is.last "FALSE";is.first "FALSE";is.singleExon "FALSE"
chrX	transdecoder	exon	51897208	51897271	.	+	.	transcript_id "DNTX_00245698";transcript_type "protein_coding";transcript_biotype "protein_coding";exon_number "5";gene_id "XLOC_030844";gene_name "MAGED1";class_code "=";oId "Pancreas_00360979";is.last "FALSE";is.first "FALSE";is.singleExon "FALSE"
chrX	transdecoder	exon	51897547	51897626	.	+	.	transcript_id "DNTX_00245698";transcript_type "protein_coding";transcript_biotype "protein_coding";exon_number "6";gene_id "XLOC_030844";gene_name "MAGED1";class_code "=";oId "Pancreas_00360979";is.last "FALSE";is.first "FALSE";is.singleExon "FALSE"
chrX	transdecoder	exon	51897795	51897886	.	+	.	transcript_id "DNTX_00245698";transcript_type "protein_coding";transcript_biotype "protein_coding";exon_number "7";gene_id "XLOC_030844";gene_name "MAGED1";class_code "=";oId "Pancreas_00360979";is.last "FALSE";is.first "FALSE";is.singleExon "FALSE"
chrX	transdecoder	exon	51898114	51898193	.	+	.	transcript_id "DNTX_00245698";transcript_type "protein_coding";transcript_biotype "protein_coding";exon_number "8";gene_id "XLOC_030844";gene_name "MAGED1";class_code "=";oId "Pancreas_00360979";is.last "FALSE";is.first "FALSE";is.singleExon "FALSE"
chrX	transdecoder	exon	51898285	51898327	.	+	.	transcript_id "DNTX_00245698";transcript_type "protein_coding";transcript_biotype "protein_coding";exon_number "9";gene_id "XLOC_030844";gene_name "MAGED1";class_code "=";oId "Pancreas_00360979";is.last "FALSE";is.first "FALSE";is.singleExon "FALSE"
chrX	transdecoder	exon	51898581	51898643	.	+	.	transcript_id "DNTX_00245698";transcript_type "protein_coding";transcript_biotype "protein_coding";exon_number "10";gene_id "XLOC_030844";gene_name "MAGED1";class_code "=";oId "Pancreas_00360979";is.last "FALSE";is.first "FALSE";is.singleExon "FALSE"
chrX	transdecoder	exon	51900182	51900296	.	+	.	transcript_id "DNTX_00245698";transcript_type "protein_coding";transcript_biotype "protein_coding";exon_number "11";gene_id "XLOC_030844";gene_name "MAGED1";class_code "=";oId "Pancreas_00360979";is.last "FALSE";is.first "FALSE";is.singleExon "FALSE"
chrX	transdecoder	exon	51901553	51901938	.	+	.	transcript_id "DNTX_00245698";transcript_type "protein_coding";transcript_biotype "protein_coding";exon_number "12";gene_id "XLOC_030844";gene_name "MAGED1";class_code "=";oId "Pancreas_00360979";is.last "FALSE";is.first "FALSE";is.singleExon "FALSE"
chrX	transdecoder	exon	51902146	51902354	.	+	.	transcript_id "DNTX_00245698";transcript_type "protein_coding";transcript_biotype "protein_coding";exon_number "13";gene_id "XLOC_030844";gene_name "MAGED1";class_code "=";oId "Pancreas_00360979";is.last "TRUE";is.first "FALSE";is.singleExon "FALSE"
chrX	transdecoder	five_prime_UTR	51803007	51803117	.	+	.	transcript_id "DNTX_00245698";transcript_type "protein_coding";transcript_biotype "protein_coding";gene_id "XLOC_030844";gene_name "MAGED1";class_code "=";oId "Pancreas_00360979";is.last "FALSE";is.first "TRUE";is.singleExon "FALSE"
chrX	transdecoder	five_prime_UTR	51894269	51894304	.	+	.	transcript_id "DNTX_00245698";transcript_type "protein_coding";transcript_biotype "protein_coding";gene_id "XLOC_030844";gene_name "MAGED1";class_code "=";oId "Pancreas_00360979";is.last "FALSE";is.first "FALSE";is.singleExon "FALSE"
chrX	transdecoder	start_codon	51894305	51894307	.	+	0	transcript_id "DNTX_00245698";transcript_type "protein_coding";transcript_biotype "protein_coding";gene_id "XLOC_030844";gene_name "MAGED1";class_code "=";oId "Pancreas_00360979";is.last "FALSE";is.first "FALSE";is.singleExon "FALSE"
chrX	transdecoder	CDS	51894305	51894349	.	+	0	transcript_id "DNTX_00245698";transcript_type "protein_coding";transcript_biotype "protein_coding";gene_id "XLOC_030844";gene_name "MAGED1";class_code "=";oId "Pancreas_00360979";is.last "FALSE";is.first "FALSE";is.singleExon "FALSE"
chrX	transdecoder	CDS	51895053	51895760	.	+	0	transcript_id "DNTX_00245698";transcript_type "protein_coding";transcript_biotype "protein_coding";gene_id "XLOC_030844";gene_name "MAGED1";class_code "=";oId "Pancreas_00360979";is.last "FALSE";is.first "FALSE";is.singleExon "FALSE"
chrX	transdecoder	CDS	51896409	51897077	.	+	0	transcript_id "DNTX_00245698";transcript_type "protein_coding";transcript_biotype "protein_coding";gene_id "XLOC_030844";gene_name "MAGED1";class_code "=";oId "Pancreas_00360979";is.last "FALSE";is.first "FALSE";is.singleExon "FALSE"
chrX	transdecoder	CDS	51897208	51897271	.	+	0	transcript_id "DNTX_00245698";transcript_type "protein_coding";transcript_biotype "protein_coding";gene_id "XLOC_030844";gene_name "MAGED1";class_code "=";oId "Pancreas_00360979";is.last "FALSE";is.first "FALSE";is.singleExon "FALSE"
chrX	transdecoder	CDS	51897547	51897626	.	+	2	transcript_id "DNTX_00245698";transcript_type "protein_coding";transcript_biotype "protein_coding";gene_id "XLOC_030844";gene_name "MAGED1";class_code "=";oId "Pancreas_00360979";is.last "FALSE";is.first "FALSE";is.singleExon "FALSE"
chrX	transdecoder	CDS	51897795	51897886	.	+	0	transcript_id "DNTX_00245698";transcript_type "protein_coding";transcript_biotype "protein_coding";gene_id "XLOC_030844";gene_name "MAGED1";class_code "=";oId "Pancreas_00360979";is.last "FALSE";is.first "FALSE";is.singleExon "FALSE"
chrX	transdecoder	CDS	51898114	51898193	.	+	1	transcript_id "DNTX_00245698";transcript_type "protein_coding";transcript_biotype "protein_coding";gene_id "XLOC_030844";gene_name "MAGED1";class_code "=";oId "Pancreas_00360979";is.last "FALSE";is.first "FALSE";is.singleExon "FALSE"
chrX	transdecoder	CDS	51898285	51898327	.	+	2	transcript_id "DNTX_00245698";transcript_type "protein_coding";transcript_biotype "protein_coding";gene_id "XLOC_030844";gene_name "MAGED1";class_code "=";oId "Pancreas_00360979";is.last "FALSE";is.first "FALSE";is.singleExon "FALSE"
chrX	transdecoder	CDS	51898581	51898643	.	+	1	transcript_id "DNTX_00245698";transcript_type "protein_coding";transcript_biotype "protein_coding";gene_id "XLOC_030844";gene_name "MAGED1";class_code "=";oId "Pancreas_00360979";is.last "FALSE";is.first "FALSE";is.singleExon "FALSE"
chrX	transdecoder	CDS	51900182	51900296	.	+	1	transcript_id "DNTX_00245698";transcript_type "protein_coding";transcript_biotype "protein_coding";gene_id "XLOC_030844";gene_name "MAGED1";class_code "=";oId "Pancreas_00360979";is.last "FALSE";is.first "FALSE";is.singleExon "FALSE"
chrX	transdecoder	CDS	51901553	51901927	.	+	0	transcript_id "DNTX_00245698";transcript_type "protein_coding";transcript_biotype "protein_coding";gene_id "XLOC_030844";gene_name "MAGED1";class_code "=";oId "Pancreas_00360979";is.last "FALSE";is.first "FALSE";is.singleExon "FALSE"
chrX	transdecoder	stop_codon	51901928	51901930	.	+	0	transcript_id "DNTX_00245698";transcript_type "protein_coding";transcript_biotype "protein_coding";gene_id "XLOC_030844";gene_name "MAGED1";class_code "=";oId "Pancreas_00360979";is.last "FALSE";is.first "FALSE";is.singleExon "FALSE"
chrX	transdecoder	three_prime_UTR	51901931	51901938	.	+	.	transcript_id "DNTX_00245698";transcript_type "protein_coding";transcript_biotype "protein_coding";gene_id "XLOC_030844";gene_name "MAGED1";class_code "=";oId "Pancreas_00360979";is.last "FALSE";is.first "FALSE";is.singleExon "FALSE"
chrX	transdecoder	three_prime_UTR	51902146	51902354	.	+	.	transcript_id "DNTX_00245698";transcript_type "protein_coding";transcript_biotype "protein_coding";gene_id "XLOC_030844";gene_name "MAGED1";class_code "=";oId "Pancreas_00360979";is.last "TRUE";is.first "FALSE";is.singleExon "FALSE"
chrX	StringTie	transcript	51803007	51896474	.	+	.	transcript_id "DNTX_00246447";transcript_type "noncoding";transcript_biotype "noncoding";gene_id "XLOC_030844";gene_name "MAGED1";class_code "c";oId "RPE_Fetal.Tissue_00721506";is.last "FALSE";is.first "FALSE";is.singleExon "FALSE"
chrX	StringTie	exon	51803007	51803117	.	+	.	transcript_id "DNTX_00246447";transcript_type "noncoding";transcript_biotype "noncoding";exon_number "1";gene_id "XLOC_030844";gene_name "MAGED1";class_code "c";oId "RPE_Fetal.Tissue_00721506";is.last "FALSE";is.first "TRUE";is.singleExon "FALSE"
chrX	StringTie	exon	51894269	51894349	.	+	.	transcript_id "DNTX_00246447";transcript_type "noncoding";transcript_biotype "noncoding";exon_number "2";gene_id "XLOC_030844";gene_name "MAGED1";class_code "c";oId "RPE_Fetal.Tissue_00721506";is.last "FALSE";is.first "FALSE";is.singleExon "FALSE"
chrX	StringTie	exon	51895053	51895760	.	+	.	transcript_id "DNTX_00246447";transcript_type "noncoding";transcript_biotype "noncoding";exon_number "3";gene_id "XLOC_030844";gene_name "MAGED1";class_code "c";oId "RPE_Fetal.Tissue_00721506";is.last "FALSE";is.first "FALSE";is.singleExon "FALSE"
chrX	StringTie	exon	51896409	51896474	.	+	.	transcript_id "DNTX_00246447";transcript_type "noncoding";transcript_biotype "noncoding";exon_number "4";gene_id "XLOC_030844";gene_name "MAGED1";class_code "c";oId "RPE_Fetal.Tissue_00721506";is.last "TRUE";is.first "FALSE";is.singleExon "FALSE"
chrX	transdecoder	transcript	51803014	51902354	.	+	.	transcript_id "DNTX_00251359";transcript_type "protein_coding";transcript_biotype "protein_coding";gene_id "XLOC_030844";gene_name "MAGED1";class_code "j";oId "Retina_Fetal.Tissue_01229712";is.last "FALSE";is.first "FALSE";is.singleExon "FALSE"
chrX	transdecoder	exon	51803014	51803117	.	+	.	transcript_id "DNTX_00251359";transcript_type "protein_coding";transcript_biotype "protein_coding";exon_number "1";gene_id "XLOC_030844";gene_name "MAGED1";class_code "j";oId "Retina_Fetal.Tissue_01229712";is.last "FALSE";novel_exon_id "nvl_exon202911";novel_exon_type "novel_TSS";is.first "TRUE";is.singleExon "FALSE"
chrX	transdecoder	exon	51884982	51885055	.	+	.	transcript_id "DNTX_00251359";transcript_type "protein_coding";transcript_biotype "protein_coding";exon_number "2";gene_id "XLOC_030844";gene_name "MAGED1";class_code "j";oId "Retina_Fetal.Tissue_01229712";is.last "FALSE";novel_exon_id "nvl_exon202912";novel_exon_type "novel_exon";is.first "FALSE";is.singleExon "FALSE"
chrX	transdecoder	exon	51894269	51894349	.	+	.	transcript_id "DNTX_00251359";transcript_type "protein_coding";transcript_biotype "protein_coding";exon_number "3";gene_id "XLOC_030844";gene_name "MAGED1";class_code "j";oId "Retina_Fetal.Tissue_01229712";is.last "FALSE";is.first "FALSE";is.singleExon "FALSE"
chrX	transdecoder	exon	51895053	51895760	.	+	.	transcript_id "DNTX_00251359";transcript_type "protein_coding";transcript_biotype "protein_coding";exon_number "4";gene_id "XLOC_030844";gene_name "MAGED1";class_code "j";oId "Retina_Fetal.Tissue_01229712";is.last "FALSE";is.first "FALSE";is.singleExon "FALSE"
chrX	transdecoder	exon	51896409	51897077	.	+	.	transcript_id "DNTX_00251359";transcript_type "protein_coding";transcript_biotype "protein_coding";exon_number "5";gene_id "XLOC_030844";gene_name "MAGED1";class_code "j";oId "Retina_Fetal.Tissue_01229712";is.last "FALSE";is.first "FALSE";is.singleExon "FALSE"
chrX	transdecoder	exon	51897208	51897271	.	+	.	transcript_id "DNTX_00251359";transcript_type "protein_coding";transcript_biotype "protein_coding";exon_number "6";gene_id "XLOC_030844";gene_name "MAGED1";class_code "j";oId "Retina_Fetal.Tissue_01229712";is.last "FALSE";is.first "FALSE";is.singleExon "FALSE"
chrX	transdecoder	exon	51897547	51897626	.	+	.	transcript_id "DNTX_00251359";transcript_type "protein_coding";transcript_biotype "protein_coding";exon_number "7";gene_id "XLOC_030844";gene_name "MAGED1";class_code "j";oId "Retina_Fetal.Tissue_01229712";is.last "FALSE";is.first "FALSE";is.singleExon "FALSE"
chrX	transdecoder	exon	51897795	51897886	.	+	.	transcript_id "DNTX_00251359";transcript_type "protein_coding";transcript_biotype "protein_coding";exon_number "8";gene_id "XLOC_030844";gene_name "MAGED1";class_code "j";oId "Retina_Fetal.Tissue_01229712";is.last "FALSE";is.first "FALSE";is.singleExon "FALSE"
chrX	transdecoder	exon	51898114	51898193	.	+	.	transcript_id "DNTX_00251359";transcript_type "protein_coding";transcript_biotype "protein_coding";exon_number "9";gene_id "XLOC_030844";gene_name "MAGED1";class_code "j";oId "Retina_Fetal.Tissue_01229712";is.last "FALSE";is.first "FALSE";is.singleExon "FALSE"
chrX	transdecoder	exon	51898285	51898327	.	+	.	transcript_id "DNTX_00251359";transcript_type "protein_coding";transcript_biotype "protein_coding";exon_number "10";gene_id "XLOC_030844";gene_name "MAGED1";class_code "j";oId "Retina_Fetal.Tissue_01229712";is.last "FALSE";is.first "FALSE";is.singleExon "FALSE"
chrX	transdecoder	exon	51898581	51898643	.	+	.	transcript_id "DNTX_00251359";transcript_type "protein_coding";transcript_biotype "protein_coding";exon_number "11";gene_id "XLOC_030844";gene_name "MAGED1";class_code "j";oId "Retina_Fetal.Tissue_01229712";is.last "FALSE";is.first "FALSE";is.singleExon "FALSE"
chrX	transdecoder	exon	51900182	51900296	.	+	.	transcript_id "DNTX_00251359";transcript_type "protein_coding";transcript_biotype "protein_coding";exon_number "12";gene_id "XLOC_030844";gene_name "MAGED1";class_code "j";oId "Retina_Fetal.Tissue_01229712";is.last "FALSE";is.first "FALSE";is.singleExon "FALSE"
chrX	transdecoder	exon	51901553	51901938	.	+	.	transcript_id "DNTX_00251359";transcript_type "protein_coding";transcript_biotype "protein_coding";exon_number "13";gene_id "XLOC_030844";gene_name "MAGED1";class_code "j";oId "Retina_Fetal.Tissue_01229712";is.last "FALSE";is.first "FALSE";is.singleExon "FALSE"
chrX	transdecoder	exon	51902146	51902354	.	+	.	transcript_id "DNTX_00251359";transcript_type "protein_coding";transcript_biotype "protein_coding";exon_number "14";gene_id "XLOC_030844";gene_name "MAGED1";class_code "j";oId "Retina_Fetal.Tissue_01229712";is.last "TRUE";is.first "FALSE";is.singleExon "FALSE"
chrX	transdecoder	five_prime_UTR	51803014	51803117	.	+	.	transcript_id "DNTX_00251359";transcript_type "protein_coding";transcript_biotype "protein_coding";gene_id "XLOC_030844";gene_name "MAGED1";class_code "j";oId "Retina_Fetal.Tissue_01229712";is.last "FALSE";novel_exon_id "nvl_exon202911";novel_exon_type "novel_TSS";is.first "TRUE";is.singleExon "FALSE"
chrX	transdecoder	five_prime_UTR	51884982	51885055	.	+	.	transcript_id "DNTX_00251359";transcript_type "protein_coding";transcript_biotype "protein_coding";gene_id "XLOC_030844";gene_name "MAGED1";class_code "j";oId "Retina_Fetal.Tissue_01229712";is.last "FALSE";novel_exon_id "nvl_exon202912";novel_exon_type "novel_exon";is.first "FALSE";is.singleExon "FALSE"
chrX	transdecoder	five_prime_UTR	51894269	51894304	.	+	.	transcript_id "DNTX_00251359";transcript_type "protein_coding";transcript_biotype "protein_coding";gene_id "XLOC_030844";gene_name "MAGED1";class_code "j";oId "Retina_Fetal.Tissue_01229712";is.last "FALSE";is.first "FALSE";is.singleExon "FALSE"
chrX	transdecoder	start_codon	51894305	51894307	.	+	0	transcript_id "DNTX_00251359";transcript_type "protein_coding";transcript_biotype "protein_coding";gene_id "XLOC_030844";gene_name "MAGED1";class_code "j";oId "Retina_Fetal.Tissue_01229712";is.last "FALSE";is.first "FALSE";is.singleExon "FALSE"
chrX	transdecoder	CDS	51894305	51894349	.	+	0	transcript_id "DNTX_00251359";transcript_type "protein_coding";transcript_biotype "protein_coding";gene_id "XLOC_030844";gene_name "MAGED1";class_code "j";oId "Retina_Fetal.Tissue_01229712";is.last "FALSE";is.first "FALSE";is.singleExon "FALSE"
chrX	transdecoder	CDS	51895053	51895760	.	+	0	transcript_id "DNTX_00251359";transcript_type "protein_coding";transcript_biotype "protein_coding";gene_id "XLOC_030844";gene_name "MAGED1";class_code "j";oId "Retina_Fetal.Tissue_01229712";is.last "FALSE";is.first "FALSE";is.singleExon "FALSE"
chrX	transdecoder	CDS	51896409	51897077	.	+	0	transcript_id "DNTX_00251359";transcript_type "protein_coding";transcript_biotype "protein_coding";gene_id "XLOC_030844";gene_name "MAGED1";class_code "j";oId "Retina_Fetal.Tissue_01229712";is.last "FALSE";is.first "FALSE";is.singleExon "FALSE"
chrX	transdecoder	CDS	51897208	51897271	.	+	0	transcript_id "DNTX_00251359";transcript_type "protein_coding";transcript_biotype "protein_coding";gene_id "XLOC_030844";gene_name "MAGED1";class_code "j";oId "Retina_Fetal.Tissue_01229712";is.last "FALSE";is.first "FALSE";is.singleExon "FALSE"
chrX	transdecoder	CDS	51897547	51897626	.	+	2	transcript_id "DNTX_00251359";transcript_type "protein_coding";transcript_biotype "protein_coding";gene_id "XLOC_030844";gene_name "MAGED1";class_code "j";oId "Retina_Fetal.Tissue_01229712";is.last "FALSE";is.first "FALSE";is.singleExon "FALSE"
chrX	transdecoder	CDS	51897795	51897886	.	+	0	transcript_id "DNTX_00251359";transcript_type "protein_coding";transcript_biotype "protein_coding";gene_id "XLOC_030844";gene_name "MAGED1";class_code "j";oId "Retina_Fetal.Tissue_01229712";is.last "FALSE";is.first "FALSE";is.singleExon "FALSE"
chrX	transdecoder	CDS	51898114	51898193	.	+	1	transcript_id "DNTX_00251359";transcript_type "protein_coding";transcript_biotype "protein_coding";gene_id "XLOC_030844";gene_name "MAGED1";class_code "j";oId "Retina_Fetal.Tissue_01229712";is.last "FALSE";is.first "FALSE";is.singleExon "FALSE"
chrX	transdecoder	CDS	51898285	51898327	.	+	2	transcript_id "DNTX_00251359";transcript_type "protein_coding";transcript_biotype "protein_coding";gene_id "XLOC_030844";gene_name "MAGED1";class_code "j";oId "Retina_Fetal.Tissue_01229712";is.last "FALSE";is.first "FALSE";is.singleExon "FALSE"
chrX	transdecoder	CDS	51898581	51898643	.	+	1	transcript_id "DNTX_00251359";transcript_type "protein_coding";transcript_biotype "protein_coding";gene_id "XLOC_030844";gene_name "MAGED1";class_code "j";oId "Retina_Fetal.Tissue_01229712";is.last "FALSE";is.first "FALSE";is.singleExon "FALSE"
chrX	transdecoder	CDS	51900182	51900296	.	+	1	transcript_id "DNTX_00251359";transcript_type "protein_coding";transcript_biotype "protein_coding";gene_id "XLOC_030844";gene_name "MAGED1";class_code "j";oId "Retina_Fetal.Tissue_01229712";is.last "FALSE";is.first "FALSE";is.singleExon "FALSE"
chrX	transdecoder	CDS	51901553	51901927	.	+	0	transcript_id "DNTX_00251359";transcript_type "protein_coding";transcript_biotype "protein_coding";gene_id "XLOC_030844";gene_name "MAGED1";class_code "j";oId "Retina_Fetal.Tissue_01229712";is.last "FALSE";is.first "FALSE";is.singleExon "FALSE"
chrX	transdecoder	stop_codon	51901928	51901930	.	+	0	transcript_id "DNTX_00251359";transcript_type "protein_coding";transcript_biotype "protein_coding";gene_id "XLOC_030844";gene_name "MAGED1";class_code "j";oId "Retina_Fetal.Tissue_01229712";is.last "FALSE";is.first "FALSE";is.singleExon "FALSE"
chrX	transdecoder	three_prime_UTR	51901931	51901938	.	+	.	transcript_id "DNTX_00251359";transcript_type "protein_coding";transcript_biotype "protein_coding";gene_id "XLOC_030844";gene_name "MAGED1";class_code "j";oId "Retina_Fetal.Tissue_01229712";is.last "FALSE";is.first "FALSE";is.singleExon "FALSE"
chrX	transdecoder	three_prime_UTR	51902146	51902354	.	+	.	transcript_id "DNTX_00251359";transcript_type "protein_coding";transcript_biotype "protein_coding";gene_id "XLOC_030844";gene_name "MAGED1";class_code "j";oId "Retina_Fetal.Tissue_01229712";is.last "TRUE";is.first "FALSE";is.singleExon "FALSE"
chrX	transdecoder	transcript	51803063	51902354	.	+	.	transcript_id "DNTX_00251503";transcript_type "protein_coding";transcript_biotype "protein_coding";gene_id "XLOC_030844";gene_name "MAGED1";class_code "j";oId "Pituitary_00470343";is.last "FALSE";is.first "FALSE";is.singleExon "FALSE"
chrX	transdecoder	exon	51803063	51803117	.	+	.	transcript_id "DNTX_00251503";transcript_type "protein_coding";transcript_biotype "protein_coding";exon_number "1";gene_id "XLOC_030844";gene_name "MAGED1";class_code "j";oId "Pituitary_00470343";is.last "FALSE";novel_exon_id "nvl_exon202913";novel_exon_type "novel_TSS";is.first "TRUE";is.singleExon "FALSE"
chrX	transdecoder	exon	51819352	51819408	.	+	.	transcript_id "DNTX_00251503";transcript_type "protein_coding";transcript_biotype "protein_coding";exon_number "2";gene_id "XLOC_030844";gene_name "MAGED1";class_code "j";oId "Pituitary_00470343";is.last "FALSE";novel_exon_id "nvl_exon202903";novel_exon_type "novel_exon";is.first "FALSE";is.singleExon "FALSE"
chrX	transdecoder	exon	51884982	51885055	.	+	.	transcript_id "DNTX_00251503";transcript_type "protein_coding";transcript_biotype "protein_coding";exon_number "3";gene_id "XLOC_030844";gene_name "MAGED1";class_code "j";oId "Pituitary_00470343";is.last "FALSE";novel_exon_id "nvl_exon202912";novel_exon_type "novel_exon";is.first "FALSE";is.singleExon "FALSE"
chrX	transdecoder	exon	51894269	51894349	.	+	.	transcript_id "DNTX_00251503";transcript_type "protein_coding";transcript_biotype "protein_coding";exon_number "4";gene_id "XLOC_030844";gene_name "MAGED1";class_code "j";oId "Pituitary_00470343";is.last "FALSE";is.first "FALSE";is.singleExon "FALSE"
chrX	transdecoder	exon	51895053	51895760	.	+	.	transcript_id "DNTX_00251503";transcript_type "protein_coding";transcript_biotype "protein_coding";exon_number "5";gene_id "XLOC_030844";gene_name "MAGED1";class_code "j";oId "Pituitary_00470343";is.last "FALSE";is.first "FALSE";is.singleExon "FALSE"
chrX	transdecoder	exon	51896409	51897077	.	+	.	transcript_id "DNTX_00251503";transcript_type "protein_coding";transcript_biotype "protein_coding";exon_number "6";gene_id "XLOC_030844";gene_name "MAGED1";class_code "j";oId "Pituitary_00470343";is.last "FALSE";is.first "FALSE";is.singleExon "FALSE"
chrX	transdecoder	exon	51897208	51897271	.	+	.	transcript_id "DNTX_00251503";transcript_type "protein_coding";transcript_biotype "protein_coding";exon_number "7";gene_id "XLOC_030844";gene_name "MAGED1";class_code "j";oId "Pituitary_00470343";is.last "FALSE";is.first "FALSE";is.singleExon "FALSE"
chrX	transdecoder	exon	51897547	51897626	.	+	.	transcript_id "DNTX_00251503";transcript_type "protein_coding";transcript_biotype "protein_coding";exon_number "8";gene_id "XLOC_030844";gene_name "MAGED1";class_code "j";oId "Pituitary_00470343";is.last "FALSE";is.first "FALSE";is.singleExon "FALSE"
chrX	transdecoder	exon	51897795	51897886	.	+	.	transcript_id "DNTX_00251503";transcript_type "protein_coding";transcript_biotype "protein_coding";exon_number "9";gene_id "XLOC_030844";gene_name "MAGED1";class_code "j";oId "Pituitary_00470343";is.last "FALSE";is.first "FALSE";is.singleExon "FALSE"
chrX	transdecoder	exon	51898114	51898193	.	+	.	transcript_id "DNTX_00251503";transcript_type "protein_coding";transcript_biotype "protein_coding";exon_number "10";gene_id "XLOC_030844";gene_name "MAGED1";class_code "j";oId "Pituitary_00470343";is.last "FALSE";is.first "FALSE";is.singleExon "FALSE"
chrX	transdecoder	exon	51898285	51898327	.	+	.	transcript_id "DNTX_00251503";transcript_type "protein_coding";transcript_biotype "protein_coding";exon_number "11";gene_id "XLOC_030844";gene_name "MAGED1";class_code "j";oId "Pituitary_00470343";is.last "FALSE";is.first "FALSE";is.singleExon "FALSE"
chrX	transdecoder	exon	51898581	51898643	.	+	.	transcript_id "DNTX_00251503";transcript_type "protein_coding";transcript_biotype "protein_coding";exon_number "12";gene_id "XLOC_030844";gene_name "MAGED1";class_code "j";oId "Pituitary_00470343";is.last "FALSE";is.first "FALSE";is.singleExon "FALSE"
chrX	transdecoder	exon	51900182	51900296	.	+	.	transcript_id "DNTX_00251503";transcript_type "protein_coding";transcript_biotype "protein_coding";exon_number "13";gene_id "XLOC_030844";gene_name "MAGED1";class_code "j";oId "Pituitary_00470343";is.last "FALSE";is.first "FALSE";is.singleExon "FALSE"
chrX	transdecoder	exon	51901553	51901938	.	+	.	transcript_id "DNTX_00251503";transcript_type "protein_coding";transcript_biotype "protein_coding";exon_number "14";gene_id "XLOC_030844";gene_name "MAGED1";class_code "j";oId "Pituitary_00470343";is.last "FALSE";is.first "FALSE";is.singleExon "FALSE"
chrX	transdecoder	exon	51902146	51902354	.	+	.	transcript_id "DNTX_00251503";transcript_type "protein_coding";transcript_biotype "protein_coding";exon_number "15";gene_id "XLOC_030844";gene_name "MAGED1";class_code "j";oId "Pituitary_00470343";is.last "TRUE";is.first "FALSE";is.singleExon "FALSE"
chrX	transdecoder	five_prime_UTR	51803063	51803117	.	+	.	transcript_id "DNTX_00251503";transcript_type "protein_coding";transcript_biotype "protein_coding";gene_id "XLOC_030844";gene_name "MAGED1";class_code "j";oId "Pituitary_00470343";is.last "FALSE";novel_exon_id "nvl_exon202913";novel_exon_type "novel_TSS";is.first "TRUE";is.singleExon "FALSE"
chrX	transdecoder	five_prime_UTR	51819352	51819408	.	+	.	transcript_id "DNTX_00251503";transcript_type "protein_coding";transcript_biotype "protein_coding";gene_id "XLOC_030844";gene_name "MAGED1";class_code "j";oId "Pituitary_00470343";is.last "FALSE";novel_exon_id "nvl_exon202903";novel_exon_type "novel_exon";is.first "FALSE";is.singleExon "FALSE"
chrX	transdecoder	five_prime_UTR	51884982	51885055	.	+	.	transcript_id "DNTX_00251503";transcript_type "protein_coding";transcript_biotype "protein_coding";gene_id "XLOC_030844";gene_name "MAGED1";class_code "j";oId "Pituitary_00470343";is.last "FALSE";novel_exon_id "nvl_exon202912";novel_exon_type "novel_exon";is.first "FALSE";is.singleExon "FALSE"
chrX	transdecoder	five_prime_UTR	51894269	51894304	.	+	.	transcript_id "DNTX_00251503";transcript_type "protein_coding";transcript_biotype "protein_coding";gene_id "XLOC_030844";gene_name "MAGED1";class_code "j";oId "Pituitary_00470343";is.last "FALSE";is.first "FALSE";is.singleExon "FALSE"
chrX	transdecoder	start_codon	51894305	51894307	.	+	0	transcript_id "DNTX_00251503";transcript_type "protein_coding";transcript_biotype "protein_coding";gene_id "XLOC_030844";gene_name "MAGED1";class_code "j";oId "Pituitary_00470343";is.last "FALSE";is.first "FALSE";is.singleExon "FALSE"
chrX	transdecoder	CDS	51894305	51894349	.	+	0	transcript_id "DNTX_00251503";transcript_type "protein_coding";transcript_biotype "protein_coding";gene_id "XLOC_030844";gene_name "MAGED1";class_code "j";oId "Pituitary_00470343";is.last "FALSE";is.first "FALSE";is.singleExon "FALSE"
chrX	transdecoder	CDS	51895053	51895760	.	+	0	transcript_id "DNTX_00251503";transcript_type "protein_coding";transcript_biotype "protein_coding";gene_id "XLOC_030844";gene_name "MAGED1";class_code "j";oId "Pituitary_00470343";is.last "FALSE";is.first "FALSE";is.singleExon "FALSE"
chrX	transdecoder	CDS	51896409	51897077	.	+	0	transcript_id "DNTX_00251503";transcript_type "protein_coding";transcript_biotype "protein_coding";gene_id "XLOC_030844";gene_name "MAGED1";class_code "j";oId "Pituitary_00470343";is.last "FALSE";is.first "FALSE";is.singleExon "FALSE"
chrX	transdecoder	CDS	51897208	51897271	.	+	0	transcript_id "DNTX_00251503";transcript_type "protein_coding";transcript_biotype "protein_coding";gene_id "XLOC_030844";gene_name "MAGED1";class_code "j";oId "Pituitary_00470343";is.last "FALSE";is.first "FALSE";is.singleExon "FALSE"
chrX	transdecoder	CDS	51897547	51897626	.	+	2	transcript_id "DNTX_00251503";transcript_type "protein_coding";transcript_biotype "protein_coding";gene_id "XLOC_030844";gene_name "MAGED1";class_code "j";oId "Pituitary_00470343";is.last "FALSE";is.first "FALSE";is.singleExon "FALSE"
chrX	transdecoder	CDS	51897795	51897886	.	+	0	transcript_id "DNTX_00251503";transcript_type "protein_coding";transcript_biotype "protein_coding";gene_id "XLOC_030844";gene_name "MAGED1";class_code "j";oId "Pituitary_00470343";is.last "FALSE";is.first "FALSE";is.singleExon "FALSE"
chrX	transdecoder	CDS	51898114	51898193	.	+	1	transcript_id "DNTX_00251503";transcript_type "protein_coding";transcript_biotype "protein_coding";gene_id "XLOC_030844";gene_name "MAGED1";class_code "j";oId "Pituitary_00470343";is.last "FALSE";is.first "FALSE";is.singleExon "FALSE"
chrX	transdecoder	CDS	51898285	51898327	.	+	2	transcript_id "DNTX_00251503";transcript_type "protein_coding";transcript_biotype "protein_coding";gene_id "XLOC_030844";gene_name "MAGED1";class_code "j";oId "Pituitary_00470343";is.last "FALSE";is.first "FALSE";is.singleExon "FALSE"
chrX	transdecoder	CDS	51898581	51898643	.	+	1	transcript_id "DNTX_00251503";transcript_type "protein_coding";transcript_biotype "protein_coding";gene_id "XLOC_030844";gene_name "MAGED1";class_code "j";oId "Pituitary_00470343";is.last "FALSE";is.first "FALSE";is.singleExon "FALSE"
chrX	transdecoder	CDS	51900182	51900296	.	+	1	transcript_id "DNTX_00251503";transcript_type "protein_coding";transcript_biotype "protein_coding";gene_id "XLOC_030844";gene_name "MAGED1";class_code "j";oId "Pituitary_00470343";is.last "FALSE";is.first "FALSE";is.singleExon "FALSE"
chrX	transdecoder	CDS	51901553	51901927	.	+	0	transcript_id "DNTX_00251503";transcript_type "protein_coding";transcript_biotype "protein_coding";gene_id "XLOC_030844";gene_name "MAGED1";class_code "j";oId "Pituitary_00470343";is.last "FALSE";is.first "FALSE";is.singleExon "FALSE"
chrX	transdecoder	stop_codon	51901928	51901930	.	+	0	transcript_id "DNTX_00251503";transcript_type "protein_coding";transcript_biotype "protein_coding";gene_id "XLOC_030844";gene_name "MAGED1";class_code "j";oId "Pituitary_00470343";is.last "FALSE";is.first "FALSE";is.singleExon "FALSE"
chrX	transdecoder	three_prime_UTR	51901931	51901938	.	+	.	transcript_id "DNTX_00251503";transcript_type "protein_coding";transcript_biotype "protein_coding";gene_id "XLOC_030844";gene_name "MAGED1";class_code "j";oId "Pituitary_00470343";is.last "FALSE";is.first "FALSE";is.singleExon "FALSE"
chrX	transdecoder	three_prime_UTR	51902146	51902354	.	+	.	transcript_id "DNTX_00251503";transcript_type "protein_coding";transcript_biotype "protein_coding";gene_id "XLOC_030844";gene_name "MAGED1";class_code "j";oId "Pituitary_00470343";is.last "TRUE";is.first "FALSE";is.singleExon "FALSE"
chrX	transdecoder	transcript	51818650	51902354	.	+	.	transcript_id "DNTX_00246448";transcript_type "protein_coding";transcript_biotype "protein_coding";gene_id "XLOC_030844";gene_name "MAGED1";class_code "j";oId "Esophagus-Muscularis_00370275";is.last "FALSE";is.first "FALSE";is.singleExon "FALSE"
chrX	transdecoder	exon	51818650	51819408	.	+	.	transcript_id "DNTX_00246448";transcript_type "protein_coding";transcript_biotype "protein_coding";exon_number "1";gene_id "XLOC_030844";gene_name "MAGED1";class_code "j";oId "Esophagus-Muscularis_00370275";is.last "FALSE";novel_exon_id "nvl_exon202914";novel_exon_type "novel_TSS";is.first "TRUE";is.singleExon "FALSE"
chrX	transdecoder	exon	51894269	51894349	.	+	.	transcript_id "DNTX_00246448";transcript_type "protein_coding";transcript_biotype "protein_coding";exon_number "2";gene_id "XLOC_030844";gene_name "MAGED1";class_code "j";oId "Esophagus-Muscularis_00370275";is.last "FALSE";is.first "FALSE";is.singleExon "FALSE"
chrX	transdecoder	exon	51895053	51895760	.	+	.	transcript_id "DNTX_00246448";transcript_type "protein_coding";transcript_biotype "protein_coding";exon_number "3";gene_id "XLOC_030844";gene_name "MAGED1";class_code "j";oId "Esophagus-Muscularis_00370275";is.last "FALSE";is.first "FALSE";is.singleExon "FALSE"
chrX	transdecoder	exon	51896409	51897077	.	+	.	transcript_id "DNTX_00246448";transcript_type "protein_coding";transcript_biotype "protein_coding";exon_number "4";gene_id "XLOC_030844";gene_name "MAGED1";class_code "j";oId "Esophagus-Muscularis_00370275";is.last "FALSE";is.first "FALSE";is.singleExon "FALSE"
chrX	transdecoder	exon	51897208	51897271	.	+	.	transcript_id "DNTX_00246448";transcript_type "protein_coding";transcript_biotype "protein_coding";exon_number "5";gene_id "XLOC_030844";gene_name "MAGED1";class_code "j";oId "Esophagus-Muscularis_00370275";is.last "FALSE";is.first "FALSE";is.singleExon "FALSE"
chrX	transdecoder	exon	51897547	51897626	.	+	.	transcript_id "DNTX_00246448";transcript_type "protein_coding";transcript_biotype "protein_coding";exon_number "6";gene_id "XLOC_030844";gene_name "MAGED1";class_code "j";oId "Esophagus-Muscularis_00370275";is.last "FALSE";is.first "FALSE";is.singleExon "FALSE"
chrX	transdecoder	exon	51897795	51897886	.	+	.	transcript_id "DNTX_00246448";transcript_type "protein_coding";transcript_biotype "protein_coding";exon_number "7";gene_id "XLOC_030844";gene_name "MAGED1";class_code "j";oId "Esophagus-Muscularis_00370275";is.last "FALSE";is.first "FALSE";is.singleExon "FALSE"
chrX	transdecoder	exon	51898114	51898193	.	+	.	transcript_id "DNTX_00246448";transcript_type "protein_coding";transcript_biotype "protein_coding";exon_number "8";gene_id "XLOC_030844";gene_name "MAGED1";class_code "j";oId "Esophagus-Muscularis_00370275";is.last "FALSE";is.first "FALSE";is.singleExon "FALSE"
chrX	transdecoder	exon	51898285	51898327	.	+	.	transcript_id "DNTX_00246448";transcript_type "protein_coding";transcript_biotype "protein_coding";exon_number "9";gene_id "XLOC_030844";gene_name "MAGED1";class_code "j";oId "Esophagus-Muscularis_00370275";is.last "FALSE";is.first "FALSE";is.singleExon "FALSE"
chrX	transdecoder	exon	51898581	51898643	.	+	.	transcript_id "DNTX_00246448";transcript_type "protein_coding";transcript_biotype "protein_coding";exon_number "10";gene_id "XLOC_030844";gene_name "MAGED1";class_code "j";oId "Esophagus-Muscularis_00370275";is.last "FALSE";is.first "FALSE";is.singleExon "FALSE"
chrX	transdecoder	exon	51900182	51900296	.	+	.	transcript_id "DNTX_00246448";transcript_type "protein_coding";transcript_biotype "protein_coding";exon_number "11";gene_id "XLOC_030844";gene_name "MAGED1";class_code "j";oId "Esophagus-Muscularis_00370275";is.last "FALSE";is.first "FALSE";is.singleExon "FALSE"
chrX	transdecoder	exon	51901553	51901938	.	+	.	transcript_id "DNTX_00246448";transcript_type "protein_coding";transcript_biotype "protein_coding";exon_number "12";gene_id "XLOC_030844";gene_name "MAGED1";class_code "j";oId "Esophagus-Muscularis_00370275";is.last "FALSE";is.first "FALSE";is.singleExon "FALSE"
chrX	transdecoder	exon	51902146	51902354	.	+	.	transcript_id "DNTX_00246448";transcript_type "protein_coding";transcript_biotype "protein_coding";exon_number "13";gene_id "XLOC_030844";gene_name "MAGED1";class_code "j";oId "Esophagus-Muscularis_00370275";is.last "TRUE";is.first "FALSE";is.singleExon "FALSE"
chrX	transdecoder	five_prime_UTR	51818650	51819408	.	+	.	transcript_id "DNTX_00246448";transcript_type "protein_coding";transcript_biotype "protein_coding";gene_id "XLOC_030844";gene_name "MAGED1";class_code "j";oId "Esophagus-Muscularis_00370275";is.last "FALSE";novel_exon_id "nvl_exon202914";novel_exon_type "novel_TSS";is.first "TRUE";is.singleExon "FALSE"
chrX	transdecoder	five_prime_UTR	51894269	51894304	.	+	.	transcript_id "DNTX_00246448";transcript_type "protein_coding";transcript_biotype "protein_coding";gene_id "XLOC_030844";gene_name "MAGED1";class_code "j";oId "Esophagus-Muscularis_00370275";is.last "FALSE";is.first "FALSE";is.singleExon "FALSE"
chrX	transdecoder	start_codon	51894305	51894307	.	+	0	transcript_id "DNTX_00246448";transcript_type "protein_coding";transcript_biotype "protein_coding";gene_id "XLOC_030844";gene_name "MAGED1";class_code "j";oId "Esophagus-Muscularis_00370275";is.last "FALSE";is.first "FALSE";is.singleExon "FALSE"
chrX	transdecoder	CDS	51894305	51894349	.	+	0	transcript_id "DNTX_00246448";transcript_type "protein_coding";transcript_biotype "protein_coding";gene_id "XLOC_030844";gene_name "MAGED1";class_code "j";oId "Esophagus-Muscularis_00370275";is.last "FALSE";is.first "FALSE";is.singleExon "FALSE"
chrX	transdecoder	CDS	51895053	51895760	.	+	0	transcript_id "DNTX_00246448";transcript_type "protein_coding";transcript_biotype "protein_coding";gene_id "XLOC_030844";gene_name "MAGED1";class_code "j";oId "Esophagus-Muscularis_00370275";is.last "FALSE";is.first "FALSE";is.singleExon "FALSE"
chrX	transdecoder	CDS	51896409	51897077	.	+	0	transcript_id "DNTX_00246448";transcript_type "protein_coding";transcript_biotype "protein_coding";gene_id "XLOC_030844";gene_name "MAGED1";class_code "j";oId "Esophagus-Muscularis_00370275";is.last "FALSE";is.first "FALSE";is.singleExon "FALSE"
chrX	transdecoder	CDS	51897208	51897271	.	+	0	transcript_id "DNTX_00246448";transcript_type "protein_coding";transcript_biotype "protein_coding";gene_id "XLOC_030844";gene_name "MAGED1";class_code "j";oId "Esophagus-Muscularis_00370275";is.last "FALSE";is.first "FALSE";is.singleExon "FALSE"
chrX	transdecoder	CDS	51897547	51897626	.	+	2	transcript_id "DNTX_00246448";transcript_type "protein_coding";transcript_biotype "protein_coding";gene_id "XLOC_030844";gene_name "MAGED1";class_code "j";oId "Esophagus-Muscularis_00370275";is.last "FALSE";is.first "FALSE";is.singleExon "FALSE"
chrX	transdecoder	CDS	51897795	51897886	.	+	0	transcript_id "DNTX_00246448";transcript_type "protein_coding";transcript_biotype "protein_coding";gene_id "XLOC_030844";gene_name "MAGED1";class_code "j";oId "Esophagus-Muscularis_00370275";is.last "FALSE";is.first "FALSE";is.singleExon "FALSE"
chrX	transdecoder	CDS	51898114	51898193	.	+	1	transcript_id "DNTX_00246448";transcript_type "protein_coding";transcript_biotype "protein_coding";gene_id "XLOC_030844";gene_name "MAGED1";class_code "j";oId "Esophagus-Muscularis_00370275";is.last "FALSE";is.first "FALSE";is.singleExon "FALSE"
chrX	transdecoder	CDS	51898285	51898327	.	+	2	transcript_id "DNTX_00246448";transcript_type "protein_coding";transcript_biotype "protein_coding";gene_id "XLOC_030844";gene_name "MAGED1";class_code "j";oId "Esophagus-Muscularis_00370275";is.last "FALSE";is.first "FALSE";is.singleExon "FALSE"
chrX	transdecoder	CDS	51898581	51898643	.	+	1	transcript_id "DNTX_00246448";transcript_type "protein_coding";transcript_biotype "protein_coding";gene_id "XLOC_030844";gene_name "MAGED1";class_code "j";oId "Esophagus-Muscularis_00370275";is.last "FALSE";is.first "FALSE";is.singleExon "FALSE"
chrX	transdecoder	CDS	51900182	51900296	.	+	1	transcript_id "DNTX_00246448";transcript_type "protein_coding";transcript_biotype "protein_coding";gene_id "XLOC_030844";gene_name "MAGED1";class_code "j";oId "Esophagus-Muscularis_00370275";is.last "FALSE";is.first "FALSE";is.singleExon "FALSE"
chrX	transdecoder	CDS	51901553	51901927	.	+	0	transcript_id "DNTX_00246448";transcript_type "protein_coding";transcript_biotype "protein_coding";gene_id "XLOC_030844";gene_name "MAGED1";class_code "j";oId "Esophagus-Muscularis_00370275";is.last "FALSE";is.first "FALSE";is.singleExon "FALSE"
chrX	transdecoder	stop_codon	51901928	51901930	.	+	0	transcript_id "DNTX_00246448";transcript_type "protein_coding";transcript_biotype "protein_coding";gene_id "XLOC_030844";gene_name "MAGED1";class_code "j";oId "Esophagus-Muscularis_00370275";is.last "FALSE";is.first "FALSE";is.singleExon "FALSE"
chrX	transdecoder	three_prime_UTR	51901931	51901938	.	+	.	transcript_id "DNTX_00246448";transcript_type "protein_coding";transcript_biotype "protein_coding";gene_id "XLOC_030844";gene_name "MAGED1";class_code "j";oId "Esophagus-Muscularis_00370275";is.last "FALSE";is.first "FALSE";is.singleExon "FALSE"
chrX	transdecoder	three_prime_UTR	51902146	51902354	.	+	.	transcript_id "DNTX_00246448";transcript_type "protein_coding";transcript_biotype "protein_coding";gene_id "XLOC_030844";gene_name "MAGED1";class_code "j";oId "Esophagus-Muscularis_00370275";is.last "TRUE";is.first "FALSE";is.singleExon "FALSE"
chrX	transdecoder	transcript	51819290	51902354	.	+	.	transcript_id "DNTX_00249777";transcript_type "protein_coding";transcript_biotype "protein_coding";gene_id "XLOC_030844";gene_name "MAGED1";class_code "j";oId "Brain-Hippocampus_00506810";is.last "FALSE";is.first "FALSE";is.singleExon "FALSE"
chrX	transdecoder	exon	51819290	51819408	.	+	.	transcript_id "DNTX_00249777";transcript_type "protein_coding";transcript_biotype "protein_coding";exon_number "1";gene_id "XLOC_030844";gene_name "MAGED1";class_code "j";oId "Brain-Hippocampus_00506810";is.last "FALSE";novel_exon_id "nvl_exon202915";novel_exon_type "novel_TSS";is.first "TRUE";is.singleExon "FALSE"
chrX	transdecoder	exon	51884982	51885055	.	+	.	transcript_id "DNTX_00249777";transcript_type "protein_coding";transcript_biotype "protein_coding";exon_number "2";gene_id "XLOC_030844";gene_name "MAGED1";class_code "j";oId "Brain-Hippocampus_00506810";is.last "FALSE";novel_exon_id "nvl_exon202912";novel_exon_type "novel_exon";is.first "FALSE";is.singleExon "FALSE"
chrX	transdecoder	exon	51894269	51894349	.	+	.	transcript_id "DNTX_00249777";transcript_type "protein_coding";transcript_biotype "protein_coding";exon_number "3";gene_id "XLOC_030844";gene_name "MAGED1";class_code "j";oId "Brain-Hippocampus_00506810";is.last "FALSE";is.first "FALSE";is.singleExon "FALSE"
chrX	transdecoder	exon	51895053	51895760	.	+	.	transcript_id "DNTX_00249777";transcript_type "protein_coding";transcript_biotype "protein_coding";exon_number "4";gene_id "XLOC_030844";gene_name "MAGED1";class_code "j";oId "Brain-Hippocampus_00506810";is.last "FALSE";is.first "FALSE";is.singleExon "FALSE"
chrX	transdecoder	exon	51896409	51897077	.	+	.	transcript_id "DNTX_00249777";transcript_type "protein_coding";transcript_biotype "protein_coding";exon_number "5";gene_id "XLOC_030844";gene_name "MAGED1";class_code "j";oId "Brain-Hippocampus_00506810";is.last "FALSE";is.first "FALSE";is.singleExon "FALSE"
chrX	transdecoder	exon	51897208	51897271	.	+	.	transcript_id "DNTX_00249777";transcript_type "protein_coding";transcript_biotype "protein_coding";exon_number "6";gene_id "XLOC_030844";gene_name "MAGED1";class_code "j";oId "Brain-Hippocampus_00506810";is.last "FALSE";is.first "FALSE";is.singleExon "FALSE"
chrX	transdecoder	exon	51897547	51897626	.	+	.	transcript_id "DNTX_00249777";transcript_type "protein_coding";transcript_biotype "protein_coding";exon_number "7";gene_id "XLOC_030844";gene_name "MAGED1";class_code "j";oId "Brain-Hippocampus_00506810";is.last "FALSE";is.first "FALSE";is.singleExon "FALSE"
chrX	transdecoder	exon	51897795	51897886	.	+	.	transcript_id "DNTX_00249777";transcript_type "protein_coding";transcript_biotype "protein_coding";exon_number "8";gene_id "XLOC_030844";gene_name "MAGED1";class_code "j";oId "Brain-Hippocampus_00506810";is.last "FALSE";is.first "FALSE";is.singleExon "FALSE"
chrX	transdecoder	exon	51898114	51898193	.	+	.	transcript_id "DNTX_00249777";transcript_type "protein_coding";transcript_biotype "protein_coding";exon_number "9";gene_id "XLOC_030844";gene_name "MAGED1";class_code "j";oId "Brain-Hippocampus_00506810";is.last "FALSE";is.first "FALSE";is.singleExon "FALSE"
chrX	transdecoder	exon	51898285	51898327	.	+	.	transcript_id "DNTX_00249777";transcript_type "protein_coding";transcript_biotype "protein_coding";exon_number "10";gene_id "XLOC_030844";gene_name "MAGED1";class_code "j";oId "Brain-Hippocampus_00506810";is.last "FALSE";is.first "FALSE";is.singleExon "FALSE"
chrX	transdecoder	exon	51898581	51898643	.	+	.	transcript_id "DNTX_00249777";transcript_type "protein_coding";transcript_biotype "protein_coding";exon_number "11";gene_id "XLOC_030844";gene_name "MAGED1";class_code "j";oId "Brain-Hippocampus_00506810";is.last "FALSE";is.first "FALSE";is.singleExon "FALSE"
chrX	transdecoder	exon	51900182	51900296	.	+	.	transcript_id "DNTX_00249777";transcript_type "protein_coding";transcript_biotype "protein_coding";exon_number "12";gene_id "XLOC_030844";gene_name "MAGED1";class_code "j";oId "Brain-Hippocampus_00506810";is.last "FALSE";is.first "FALSE";is.singleExon "FALSE"
chrX	transdecoder	exon	51901553	51901938	.	+	.	transcript_id "DNTX_00249777";transcript_type "protein_coding";transcript_biotype "protein_coding";exon_number "13";gene_id "XLOC_030844";gene_name "MAGED1";class_code "j";oId "Brain-Hippocampus_00506810";is.last "FALSE";is.first "FALSE";is.singleExon "FALSE"
chrX	transdecoder	exon	51902146	51902354	.	+	.	transcript_id "DNTX_00249777";transcript_type "protein_coding";transcript_biotype "protein_coding";exon_number "14";gene_id "XLOC_030844";gene_name "MAGED1";class_code "j";oId "Brain-Hippocampus_00506810";is.last "TRUE";is.first "FALSE";is.singleExon "FALSE"
chrX	transdecoder	five_prime_UTR	51819290	51819408	.	+	.	transcript_id "DNTX_00249777";transcript_type "protein_coding";transcript_biotype "protein_coding";gene_id "XLOC_030844";gene_name "MAGED1";class_code "j";oId "Brain-Hippocampus_00506810";is.last "FALSE";novel_exon_id "nvl_exon202915";novel_exon_type "novel_TSS";is.first "TRUE";is.singleExon "FALSE"
chrX	transdecoder	five_prime_UTR	51884982	51885055	.	+	.	transcript_id "DNTX_00249777";transcript_type "protein_coding";transcript_biotype "protein_coding";gene_id "XLOC_030844";gene_name "MAGED1";class_code "j";oId "Brain-Hippocampus_00506810";is.last "FALSE";novel_exon_id "nvl_exon202912";novel_exon_type "novel_exon";is.first "FALSE";is.singleExon "FALSE"
chrX	transdecoder	five_prime_UTR	51894269	51894304	.	+	.	transcript_id "DNTX_00249777";transcript_type "protein_coding";transcript_biotype "protein_coding";gene_id "XLOC_030844";gene_name "MAGED1";class_code "j";oId "Brain-Hippocampus_00506810";is.last "FALSE";is.first "FALSE";is.singleExon "FALSE"
chrX	transdecoder	start_codon	51894305	51894307	.	+	0	transcript_id "DNTX_00249777";transcript_type "protein_coding";transcript_biotype "protein_coding";gene_id "XLOC_030844";gene_name "MAGED1";class_code "j";oId "Brain-Hippocampus_00506810";is.last "FALSE";is.first "FALSE";is.singleExon "FALSE"
chrX	transdecoder	CDS	51894305	51894349	.	+	0	transcript_id "DNTX_00249777";transcript_type "protein_coding";transcript_biotype "protein_coding";gene_id "XLOC_030844";gene_name "MAGED1";class_code "j";oId "Brain-Hippocampus_00506810";is.last "FALSE";is.first "FALSE";is.singleExon "FALSE"
chrX	transdecoder	CDS	51895053	51895760	.	+	0	transcript_id "DNTX_00249777";transcript_type "protein_coding";transcript_biotype "protein_coding";gene_id "XLOC_030844";gene_name "MAGED1";class_code "j";oId "Brain-Hippocampus_00506810";is.last "FALSE";is.first "FALSE";is.singleExon "FALSE"
chrX	transdecoder	CDS	51896409	51897077	.	+	0	transcript_id "DNTX_00249777";transcript_type "protein_coding";transcript_biotype "protein_coding";gene_id "XLOC_030844";gene_name "MAGED1";class_code "j";oId "Brain-Hippocampus_00506810";is.last "FALSE";is.first "FALSE";is.singleExon "FALSE"
chrX	transdecoder	CDS	51897208	51897271	.	+	0	transcript_id "DNTX_00249777";transcript_type "protein_coding";transcript_biotype "protein_coding";gene_id "XLOC_030844";gene_name "MAGED1";class_code "j";oId "Brain-Hippocampus_00506810";is.last "FALSE";is.first "FALSE";is.singleExon "FALSE"
chrX	transdecoder	CDS	51897547	51897626	.	+	2	transcript_id "DNTX_00249777";transcript_type "protein_coding";transcript_biotype "protein_coding";gene_id "XLOC_030844";gene_name "MAGED1";class_code "j";oId "Brain-Hippocampus_00506810";is.last "FALSE";is.first "FALSE";is.singleExon "FALSE"
chrX	transdecoder	CDS	51897795	51897886	.	+	0	transcript_id "DNTX_00249777";transcript_type "protein_coding";transcript_biotype "protein_coding";gene_id "XLOC_030844";gene_name "MAGED1";class_code "j";oId "Brain-Hippocampus_00506810";is.last "FALSE";is.first "FALSE";is.singleExon "FALSE"
chrX	transdecoder	CDS	51898114	51898193	.	+	1	transcript_id "DNTX_00249777";transcript_type "protein_coding";transcript_biotype "protein_coding";gene_id "XLOC_030844";gene_name "MAGED1";class_code "j";oId "Brain-Hippocampus_00506810";is.last "FALSE";is.first "FALSE";is.singleExon "FALSE"
chrX	transdecoder	CDS	51898285	51898327	.	+	2	transcript_id "DNTX_00249777";transcript_type "protein_coding";transcript_biotype "protein_coding";gene_id "XLOC_030844";gene_name "MAGED1";class_code "j";oId "Brain-Hippocampus_00506810";is.last "FALSE";is.first "FALSE";is.singleExon "FALSE"
chrX	transdecoder	CDS	51898581	51898643	.	+	1	transcript_id "DNTX_00249777";transcript_type "protein_coding";transcript_biotype "protein_coding";gene_id "XLOC_030844";gene_name "MAGED1";class_code "j";oId "Brain-Hippocampus_00506810";is.last "FALSE";is.first "FALSE";is.singleExon "FALSE"
chrX	transdecoder	CDS	51900182	51900296	.	+	1	transcript_id "DNTX_00249777";transcript_type "protein_coding";transcript_biotype "protein_coding";gene_id "XLOC_030844";gene_name "MAGED1";class_code "j";oId "Brain-Hippocampus_00506810";is.last "FALSE";is.first "FALSE";is.singleExon "FALSE"
chrX	transdecoder	CDS	51901553	51901927	.	+	0	transcript_id "DNTX_00249777";transcript_type "protein_coding";transcript_biotype "protein_coding";gene_id "XLOC_030844";gene_name "MAGED1";class_code "j";oId "Brain-Hippocampus_00506810";is.last "FALSE";is.first "FALSE";is.singleExon "FALSE"
chrX	transdecoder	stop_codon	51901928	51901930	.	+	0	transcript_id "DNTX_00249777";transcript_type "protein_coding";transcript_biotype "protein_coding";gene_id "XLOC_030844";gene_name "MAGED1";class_code "j";oId "Brain-Hippocampus_00506810";is.last "FALSE";is.first "FALSE";is.singleExon "FALSE"
chrX	transdecoder	three_prime_UTR	51901931	51901938	.	+	.	transcript_id "DNTX_00249777";transcript_type "protein_coding";transcript_biotype "protein_coding";gene_id "XLOC_030844";gene_name "MAGED1";class_code "j";oId "Brain-Hippocampus_00506810";is.last "FALSE";is.first "FALSE";is.singleExon "FALSE"
chrX	transdecoder	three_prime_UTR	51902146	51902354	.	+	.	transcript_id "DNTX_00249777";transcript_type "protein_coding";transcript_biotype "protein_coding";gene_id "XLOC_030844";gene_name "MAGED1";class_code "j";oId "Brain-Hippocampus_00506810";is.last "TRUE";is.first "FALSE";is.singleExon "FALSE"
chrX	transdecoder	transcript	51834218	51902354	.	+	.	transcript_id "DNTX_00247332";transcript_type "protein_coding";transcript_biotype "protein_coding";gene_id "XLOC_030844";gene_name "MAGED1";class_code "j";oId "ESC_Stem.Cell.Line_00394527";is.last "FALSE";is.first "FALSE";is.singleExon "FALSE"
chrX	transdecoder	exon	51834218	51834295	.	+	.	transcript_id "DNTX_00247332";transcript_type "protein_coding";transcript_biotype "protein_coding";exon_number "1";gene_id "XLOC_030844";gene_name "MAGED1";class_code "j";oId "ESC_Stem.Cell.Line_00394527";is.last "FALSE";novel_exon_id "nvl_exon202916";novel_exon_type "novel_TSS";is.first "TRUE";is.singleExon "FALSE"
chrX	transdecoder	exon	51894269	51894349	.	+	.	transcript_id "DNTX_00247332";transcript_type "protein_coding";transcript_biotype "protein_coding";exon_number "2";gene_id "XLOC_030844";gene_name "MAGED1";class_code "j";oId "ESC_Stem.Cell.Line_00394527";is.last "FALSE";is.first "FALSE";is.singleExon "FALSE"
chrX	transdecoder	exon	51895053	51895760	.	+	.	transcript_id "DNTX_00247332";transcript_type "protein_coding";transcript_biotype "protein_coding";exon_number "3";gene_id "XLOC_030844";gene_name "MAGED1";class_code "j";oId "ESC_Stem.Cell.Line_00394527";is.last "FALSE";is.first "FALSE";is.singleExon "FALSE"
chrX	transdecoder	exon	51896409	51897077	.	+	.	transcript_id "DNTX_00247332";transcript_type "protein_coding";transcript_biotype "protein_coding";exon_number "4";gene_id "XLOC_030844";gene_name "MAGED1";class_code "j";oId "ESC_Stem.Cell.Line_00394527";is.last "FALSE";is.first "FALSE";is.singleExon "FALSE"
chrX	transdecoder	exon	51897208	51897271	.	+	.	transcript_id "DNTX_00247332";transcript_type "protein_coding";transcript_biotype "protein_coding";exon_number "5";gene_id "XLOC_030844";gene_name "MAGED1";class_code "j";oId "ESC_Stem.Cell.Line_00394527";is.last "FALSE";is.first "FALSE";is.singleExon "FALSE"
chrX	transdecoder	exon	51897547	51897626	.	+	.	transcript_id "DNTX_00247332";transcript_type "protein_coding";transcript_biotype "protein_coding";exon_number "6";gene_id "XLOC_030844";gene_name "MAGED1";class_code "j";oId "ESC_Stem.Cell.Line_00394527";is.last "FALSE";is.first "FALSE";is.singleExon "FALSE"
chrX	transdecoder	exon	51897795	51897886	.	+	.	transcript_id "DNTX_00247332";transcript_type "protein_coding";transcript_biotype "protein_coding";exon_number "7";gene_id "XLOC_030844";gene_name "MAGED1";class_code "j";oId "ESC_Stem.Cell.Line_00394527";is.last "FALSE";is.first "FALSE";is.singleExon "FALSE"
chrX	transdecoder	exon	51898114	51898193	.	+	.	transcript_id "DNTX_00247332";transcript_type "protein_coding";transcript_biotype "protein_coding";exon_number "8";gene_id "XLOC_030844";gene_name "MAGED1";class_code "j";oId "ESC_Stem.Cell.Line_00394527";is.last "FALSE";is.first "FALSE";is.singleExon "FALSE"
chrX	transdecoder	exon	51898285	51898327	.	+	.	transcript_id "DNTX_00247332";transcript_type "protein_coding";transcript_biotype "protein_coding";exon_number "9";gene_id "XLOC_030844";gene_name "MAGED1";class_code "j";oId "ESC_Stem.Cell.Line_00394527";is.last "FALSE";is.first "FALSE";is.singleExon "FALSE"
chrX	transdecoder	exon	51898581	51898643	.	+	.	transcript_id "DNTX_00247332";transcript_type "protein_coding";transcript_biotype "protein_coding";exon_number "10";gene_id "XLOC_030844";gene_name "MAGED1";class_code "j";oId "ESC_Stem.Cell.Line_00394527";is.last "FALSE";is.first "FALSE";is.singleExon "FALSE"
chrX	transdecoder	exon	51900182	51900296	.	+	.	transcript_id "DNTX_00247332";transcript_type "protein_coding";transcript_biotype "protein_coding";exon_number "11";gene_id "XLOC_030844";gene_name "MAGED1";class_code "j";oId "ESC_Stem.Cell.Line_00394527";is.last "FALSE";is.first "FALSE";is.singleExon "FALSE"
chrX	transdecoder	exon	51901553	51901938	.	+	.	transcript_id "DNTX_00247332";transcript_type "protein_coding";transcript_biotype "protein_coding";exon_number "12";gene_id "XLOC_030844";gene_name "MAGED1";class_code "j";oId "ESC_Stem.Cell.Line_00394527";is.last "FALSE";is.first "FALSE";is.singleExon "FALSE"
chrX	transdecoder	exon	51902146	51902354	.	+	.	transcript_id "DNTX_00247332";transcript_type "protein_coding";transcript_biotype "protein_coding";exon_number "13";gene_id "XLOC_030844";gene_name "MAGED1";class_code "j";oId "ESC_Stem.Cell.Line_00394527";is.last "TRUE";is.first "FALSE";is.singleExon "FALSE"
chrX	transdecoder	five_prime_UTR	51834218	51834295	.	+	.	transcript_id "DNTX_00247332";transcript_type "protein_coding";transcript_biotype "protein_coding";gene_id "XLOC_030844";gene_name "MAGED1";class_code "j";oId "ESC_Stem.Cell.Line_00394527";is.last "FALSE";novel_exon_id "nvl_exon202916";novel_exon_type "novel_TSS";is.first "TRUE";is.singleExon "FALSE"
chrX	transdecoder	five_prime_UTR	51894269	51894304	.	+	.	transcript_id "DNTX_00247332";transcript_type "protein_coding";transcript_biotype "protein_coding";gene_id "XLOC_030844";gene_name "MAGED1";class_code "j";oId "ESC_Stem.Cell.Line_00394527";is.last "FALSE";is.first "FALSE";is.singleExon "FALSE"
chrX	transdecoder	start_codon	51894305	51894307	.	+	0	transcript_id "DNTX_00247332";transcript_type "protein_coding";transcript_biotype "protein_coding";gene_id "XLOC_030844";gene_name "MAGED1";class_code "j";oId "ESC_Stem.Cell.Line_00394527";is.last "FALSE";is.first "FALSE";is.singleExon "FALSE"
chrX	transdecoder	CDS	51894305	51894349	.	+	0	transcript_id "DNTX_00247332";transcript_type "protein_coding";transcript_biotype "protein_coding";gene_id "XLOC_030844";gene_name "MAGED1";class_code "j";oId "ESC_Stem.Cell.Line_00394527";is.last "FALSE";is.first "FALSE";is.singleExon "FALSE"
chrX	transdecoder	CDS	51895053	51895760	.	+	0	transcript_id "DNTX_00247332";transcript_type "protein_coding";transcript_biotype "protein_coding";gene_id "XLOC_030844";gene_name "MAGED1";class_code "j";oId "ESC_Stem.Cell.Line_00394527";is.last "FALSE";is.first "FALSE";is.singleExon "FALSE"
chrX	transdecoder	CDS	51896409	51897077	.	+	0	transcript_id "DNTX_00247332";transcript_type "protein_coding";transcript_biotype "protein_coding";gene_id "XLOC_030844";gene_name "MAGED1";class_code "j";oId "ESC_Stem.Cell.Line_00394527";is.last "FALSE";is.first "FALSE";is.singleExon "FALSE"
chrX	transdecoder	CDS	51897208	51897271	.	+	0	transcript_id "DNTX_00247332";transcript_type "protein_coding";transcript_biotype "protein_coding";gene_id "XLOC_030844";gene_name "MAGED1";class_code "j";oId "ESC_Stem.Cell.Line_00394527";is.last "FALSE";is.first "FALSE";is.singleExon "FALSE"
chrX	transdecoder	CDS	51897547	51897626	.	+	2	transcript_id "DNTX_00247332";transcript_type "protein_coding";transcript_biotype "protein_coding";gene_id "XLOC_030844";gene_name "MAGED1";class_code "j";oId "ESC_Stem.Cell.Line_00394527";is.last "FALSE";is.first "FALSE";is.singleExon "FALSE"
chrX	transdecoder	CDS	51897795	51897886	.	+	0	transcript_id "DNTX_00247332";transcript_type "protein_coding";transcript_biotype "protein_coding";gene_id "XLOC_030844";gene_name "MAGED1";class_code "j";oId "ESC_Stem.Cell.Line_00394527";is.last "FALSE";is.first "FALSE";is.singleExon "FALSE"
chrX	transdecoder	CDS	51898114	51898193	.	+	1	transcript_id "DNTX_00247332";transcript_type "protein_coding";transcript_biotype "protein_coding";gene_id "XLOC_030844";gene_name "MAGED1";class_code "j";oId "ESC_Stem.Cell.Line_00394527";is.last "FALSE";is.first "FALSE";is.singleExon "FALSE"
chrX	transdecoder	CDS	51898285	51898327	.	+	2	transcript_id "DNTX_00247332";transcript_type "protein_coding";transcript_biotype "protein_coding";gene_id "XLOC_030844";gene_name "MAGED1";class_code "j";oId "ESC_Stem.Cell.Line_00394527";is.last "FALSE";is.first "FALSE";is.singleExon "FALSE"
chrX	transdecoder	CDS	51898581	51898643	.	+	1	transcript_id "DNTX_00247332";transcript_type "protein_coding";transcript_biotype "protein_coding";gene_id "XLOC_030844";gene_name "MAGED1";class_code "j";oId "ESC_Stem.Cell.Line_00394527";is.last "FALSE";is.first "FALSE";is.singleExon "FALSE"
chrX	transdecoder	CDS	51900182	51900296	.	+	1	transcript_id "DNTX_00247332";transcript_type "protein_coding";transcript_biotype "protein_coding";gene_id "XLOC_030844";gene_name "MAGED1";class_code "j";oId "ESC_Stem.Cell.Line_00394527";is.last "FALSE";is.first "FALSE";is.singleExon "FALSE"
chrX	transdecoder	CDS	51901553	51901927	.	+	0	transcript_id "DNTX_00247332";transcript_type "protein_coding";transcript_biotype "protein_coding";gene_id "XLOC_030844";gene_name "MAGED1";class_code "j";oId "ESC_Stem.Cell.Line_00394527";is.last "FALSE";is.first "FALSE";is.singleExon "FALSE"
chrX	transdecoder	stop_codon	51901928	51901930	.	+	0	transcript_id "DNTX_00247332";transcript_type "protein_coding";transcript_biotype "protein_coding";gene_id "XLOC_030844";gene_name "MAGED1";class_code "j";oId "ESC_Stem.Cell.Line_00394527";is.last "FALSE";is.first "FALSE";is.singleExon "FALSE"
chrX	transdecoder	three_prime_UTR	51901931	51901938	.	+	.	transcript_id "DNTX_00247332";transcript_type "protein_coding";transcript_biotype "protein_coding";gene_id "XLOC_030844";gene_name "MAGED1";class_code "j";oId "ESC_Stem.Cell.Line_00394527";is.last "FALSE";is.first "FALSE";is.singleExon "FALSE"
chrX	transdecoder	three_prime_UTR	51902146	51902354	.	+	.	transcript_id "DNTX_00247332";transcript_type "protein_coding";transcript_biotype "protein_coding";gene_id "XLOC_030844";gene_name "MAGED1";class_code "j";oId "ESC_Stem.Cell.Line_00394527";is.last "TRUE";is.first "FALSE";is.singleExon "FALSE"
chrX	transdecoder	transcript	51852106	51902354	.	+	.	transcript_id "DNTX_00250044";transcript_type "protein_coding";transcript_biotype "protein_coding";gene_id "XLOC_030844";gene_name "MAGED1";class_code "j";oId "Retina_Fetal.Tissue_01209957";is.last "FALSE";is.first "FALSE";is.singleExon "FALSE"
chrX	transdecoder	exon	51852106	51852354	.	+	.	transcript_id "DNTX_00250044";transcript_type "protein_coding";transcript_biotype "protein_coding";exon_number "1";gene_id "XLOC_030844";gene_name "MAGED1";class_code "j";oId "Retina_Fetal.Tissue_01209957";is.last "FALSE";novel_exon_id "nvl_exon202917";novel_exon_type "novel_TSS";is.first "TRUE";is.singleExon "FALSE"
chrX	transdecoder	exon	51894269	51894349	.	+	.	transcript_id "DNTX_00250044";transcript_type "protein_coding";transcript_biotype "protein_coding";exon_number "2";gene_id "XLOC_030844";gene_name "MAGED1";class_code "j";oId "Retina_Fetal.Tissue_01209957";is.last "FALSE";is.first "FALSE";is.singleExon "FALSE"
chrX	transdecoder	exon	51895053	51895760	.	+	.	transcript_id "DNTX_00250044";transcript_type "protein_coding";transcript_biotype "protein_coding";exon_number "3";gene_id "XLOC_030844";gene_name "MAGED1";class_code "j";oId "Retina_Fetal.Tissue_01209957";is.last "FALSE";is.first "FALSE";is.singleExon "FALSE"
chrX	transdecoder	exon	51896409	51897077	.	+	.	transcript_id "DNTX_00250044";transcript_type "protein_coding";transcript_biotype "protein_coding";exon_number "4";gene_id "XLOC_030844";gene_name "MAGED1";class_code "j";oId "Retina_Fetal.Tissue_01209957";is.last "FALSE";is.first "FALSE";is.singleExon "FALSE"
chrX	transdecoder	exon	51897208	51897271	.	+	.	transcript_id "DNTX_00250044";transcript_type "protein_coding";transcript_biotype "protein_coding";exon_number "5";gene_id "XLOC_030844";gene_name "MAGED1";class_code "j";oId "Retina_Fetal.Tissue_01209957";is.last "FALSE";is.first "FALSE";is.singleExon "FALSE"
chrX	transdecoder	exon	51897547	51897626	.	+	.	transcript_id "DNTX_00250044";transcript_type "protein_coding";transcript_biotype "protein_coding";exon_number "6";gene_id "XLOC_030844";gene_name "MAGED1";class_code "j";oId "Retina_Fetal.Tissue_01209957";is.last "FALSE";is.first "FALSE";is.singleExon "FALSE"
chrX	transdecoder	exon	51897795	51897886	.	+	.	transcript_id "DNTX_00250044";transcript_type "protein_coding";transcript_biotype "protein_coding";exon_number "7";gene_id "XLOC_030844";gene_name "MAGED1";class_code "j";oId "Retina_Fetal.Tissue_01209957";is.last "FALSE";is.first "FALSE";is.singleExon "FALSE"
chrX	transdecoder	exon	51898114	51898193	.	+	.	transcript_id "DNTX_00250044";transcript_type "protein_coding";transcript_biotype "protein_coding";exon_number "8";gene_id "XLOC_030844";gene_name "MAGED1";class_code "j";oId "Retina_Fetal.Tissue_01209957";is.last "FALSE";is.first "FALSE";is.singleExon "FALSE"
chrX	transdecoder	exon	51898285	51898327	.	+	.	transcript_id "DNTX_00250044";transcript_type "protein_coding";transcript_biotype "protein_coding";exon_number "9";gene_id "XLOC_030844";gene_name "MAGED1";class_code "j";oId "Retina_Fetal.Tissue_01209957";is.last "FALSE";is.first "FALSE";is.singleExon "FALSE"
chrX	transdecoder	exon	51898581	51898643	.	+	.	transcript_id "DNTX_00250044";transcript_type "protein_coding";transcript_biotype "protein_coding";exon_number "10";gene_id "XLOC_030844";gene_name "MAGED1";class_code "j";oId "Retina_Fetal.Tissue_01209957";is.last "FALSE";is.first "FALSE";is.singleExon "FALSE"
chrX	transdecoder	exon	51900182	51900296	.	+	.	transcript_id "DNTX_00250044";transcript_type "protein_coding";transcript_biotype "protein_coding";exon_number "11";gene_id "XLOC_030844";gene_name "MAGED1";class_code "j";oId "Retina_Fetal.Tissue_01209957";is.last "FALSE";is.first "FALSE";is.singleExon "FALSE"
chrX	transdecoder	exon	51901553	51901938	.	+	.	transcript_id "DNTX_00250044";transcript_type "protein_coding";transcript_biotype "protein_coding";exon_number "12";gene_id "XLOC_030844";gene_name "MAGED1";class_code "j";oId "Retina_Fetal.Tissue_01209957";is.last "FALSE";is.first "FALSE";is.singleExon "FALSE"
chrX	transdecoder	exon	51902146	51902354	.	+	.	transcript_id "DNTX_00250044";transcript_type "protein_coding";transcript_biotype "protein_coding";exon_number "13";gene_id "XLOC_030844";gene_name "MAGED1";class_code "j";oId "Retina_Fetal.Tissue_01209957";is.last "TRUE";is.first "FALSE";is.singleExon "FALSE"
chrX	transdecoder	five_prime_UTR	51852106	51852354	.	+	.	transcript_id "DNTX_00250044";transcript_type "protein_coding";transcript_biotype "protein_coding";gene_id "XLOC_030844";gene_name "MAGED1";class_code "j";oId "Retina_Fetal.Tissue_01209957";is.last "FALSE";novel_exon_id "nvl_exon202917";novel_exon_type "novel_TSS";is.first "TRUE";is.singleExon "FALSE"
chrX	transdecoder	five_prime_UTR	51894269	51894304	.	+	.	transcript_id "DNTX_00250044";transcript_type "protein_coding";transcript_biotype "protein_coding";gene_id "XLOC_030844";gene_name "MAGED1";class_code "j";oId "Retina_Fetal.Tissue_01209957";is.last "FALSE";is.first "FALSE";is.singleExon "FALSE"
chrX	transdecoder	start_codon	51894305	51894307	.	+	0	transcript_id "DNTX_00250044";transcript_type "protein_coding";transcript_biotype "protein_coding";gene_id "XLOC_030844";gene_name "MAGED1";class_code "j";oId "Retina_Fetal.Tissue_01209957";is.last "FALSE";is.first "FALSE";is.singleExon "FALSE"
chrX	transdecoder	CDS	51894305	51894349	.	+	0	transcript_id "DNTX_00250044";transcript_type "protein_coding";transcript_biotype "protein_coding";gene_id "XLOC_030844";gene_name "MAGED1";class_code "j";oId "Retina_Fetal.Tissue_01209957";is.last "FALSE";is.first "FALSE";is.singleExon "FALSE"
chrX	transdecoder	CDS	51895053	51895760	.	+	0	transcript_id "DNTX_00250044";transcript_type "protein_coding";transcript_biotype "protein_coding";gene_id "XLOC_030844";gene_name "MAGED1";class_code "j";oId "Retina_Fetal.Tissue_01209957";is.last "FALSE";is.first "FALSE";is.singleExon "FALSE"
chrX	transdecoder	CDS	51896409	51897077	.	+	0	transcript_id "DNTX_00250044";transcript_type "protein_coding";transcript_biotype "protein_coding";gene_id "XLOC_030844";gene_name "MAGED1";class_code "j";oId "Retina_Fetal.Tissue_01209957";is.last "FALSE";is.first "FALSE";is.singleExon "FALSE"
chrX	transdecoder	CDS	51897208	51897271	.	+	0	transcript_id "DNTX_00250044";transcript_type "protein_coding";transcript_biotype "protein_coding";gene_id "XLOC_030844";gene_name "MAGED1";class_code "j";oId "Retina_Fetal.Tissue_01209957";is.last "FALSE";is.first "FALSE";is.singleExon "FALSE"
chrX	transdecoder	CDS	51897547	51897626	.	+	2	transcript_id "DNTX_00250044";transcript_type "protein_coding";transcript_biotype "protein_coding";gene_id "XLOC_030844";gene_name "MAGED1";class_code "j";oId "Retina_Fetal.Tissue_01209957";is.last "FALSE";is.first "FALSE";is.singleExon "FALSE"
chrX	transdecoder	CDS	51897795	51897886	.	+	0	transcript_id "DNTX_00250044";transcript_type "protein_coding";transcript_biotype "protein_coding";gene_id "XLOC_030844";gene_name "MAGED1";class_code "j";oId "Retina_Fetal.Tissue_01209957";is.last "FALSE";is.first "FALSE";is.singleExon "FALSE"
chrX	transdecoder	CDS	51898114	51898193	.	+	1	transcript_id "DNTX_00250044";transcript_type "protein_coding";transcript_biotype "protein_coding";gene_id "XLOC_030844";gene_name "MAGED1";class_code "j";oId "Retina_Fetal.Tissue_01209957";is.last "FALSE";is.first "FALSE";is.singleExon "FALSE"
chrX	transdecoder	CDS	51898285	51898327	.	+	2	transcript_id "DNTX_00250044";transcript_type "protein_coding";transcript_biotype "protein_coding";gene_id "XLOC_030844";gene_name "MAGED1";class_code "j";oId "Retina_Fetal.Tissue_01209957";is.last "FALSE";is.first "FALSE";is.singleExon "FALSE"
chrX	transdecoder	CDS	51898581	51898643	.	+	1	transcript_id "DNTX_00250044";transcript_type "protein_coding";transcript_biotype "protein_coding";gene_id "XLOC_030844";gene_name "MAGED1";class_code "j";oId "Retina_Fetal.Tissue_01209957";is.last "FALSE";is.first "FALSE";is.singleExon "FALSE"
chrX	transdecoder	CDS	51900182	51900296	.	+	1	transcript_id "DNTX_00250044";transcript_type "protein_coding";transcript_biotype "protein_coding";gene_id "XLOC_030844";gene_name "MAGED1";class_code "j";oId "Retina_Fetal.Tissue_01209957";is.last "FALSE";is.first "FALSE";is.singleExon "FALSE"
chrX	transdecoder	CDS	51901553	51901927	.	+	0	transcript_id "DNTX_00250044";transcript_type "protein_coding";transcript_biotype "protein_coding";gene_id "XLOC_030844";gene_name "MAGED1";class_code "j";oId "Retina_Fetal.Tissue_01209957";is.last "FALSE";is.first "FALSE";is.singleExon "FALSE"
chrX	transdecoder	stop_codon	51901928	51901930	.	+	0	transcript_id "DNTX_00250044";transcript_type "protein_coding";transcript_biotype "protein_coding";gene_id "XLOC_030844";gene_name "MAGED1";class_code "j";oId "Retina_Fetal.Tissue_01209957";is.last "FALSE";is.first "FALSE";is.singleExon "FALSE"
chrX	transdecoder	three_prime_UTR	51901931	51901938	.	+	.	transcript_id "DNTX_00250044";transcript_type "protein_coding";transcript_biotype "protein_coding";gene_id "XLOC_030844";gene_name "MAGED1";class_code "j";oId "Retina_Fetal.Tissue_01209957";is.last "FALSE";is.first "FALSE";is.singleExon "FALSE"
chrX	transdecoder	three_prime_UTR	51902146	51902354	.	+	.	transcript_id "DNTX_00250044";transcript_type "protein_coding";transcript_biotype "protein_coding";gene_id "XLOC_030844";gene_name "MAGED1";class_code "j";oId "Retina_Fetal.Tissue_01209957";is.last "TRUE";is.first "FALSE";is.singleExon "FALSE"
chrX	transdecoder	transcript	51893602	51902357	.	+	.	transcript_id "DNTX_00245699";transcript_type "protein_coding";transcript_biotype "protein_coding";gene_id "XLOC_030844";gene_name "MAGED1";class_code "=";oId "Pancreas_00360980";is.last "FALSE";is.first "FALSE";is.singleExon "FALSE"
chrX	transdecoder	exon	51893602	51893755	.	+	.	transcript_id "DNTX_00245699";transcript_type "protein_coding";transcript_biotype "protein_coding";exon_number "1";gene_id "XLOC_030844";gene_name "MAGED1";class_code "=";oId "Pancreas_00360980";is.last "FALSE";is.first "TRUE";is.singleExon "FALSE"
chrX	transdecoder	exon	51894269	51894349	.	+	.	transcript_id "DNTX_00245699";transcript_type "protein_coding";transcript_biotype "protein_coding";exon_number "2";gene_id "XLOC_030844";gene_name "MAGED1";class_code "=";oId "Pancreas_00360980";is.last "FALSE";is.first "FALSE";is.singleExon "FALSE"
chrX	transdecoder	exon	51895053	51895760	.	+	.	transcript_id "DNTX_00245699";transcript_type "protein_coding";transcript_biotype "protein_coding";exon_number "3";gene_id "XLOC_030844";gene_name "MAGED1";class_code "=";oId "Pancreas_00360980";is.last "FALSE";is.first "FALSE";is.singleExon "FALSE"
chrX	transdecoder	exon	51896409	51897077	.	+	.	transcript_id "DNTX_00245699";transcript_type "protein_coding";transcript_biotype "protein_coding";exon_number "4";gene_id "XLOC_030844";gene_name "MAGED1";class_code "=";oId "Pancreas_00360980";is.last "FALSE";is.first "FALSE";is.singleExon "FALSE"
chrX	transdecoder	exon	51897208	51897271	.	+	.	transcript_id "DNTX_00245699";transcript_type "protein_coding";transcript_biotype "protein_coding";exon_number "5";gene_id "XLOC_030844";gene_name "MAGED1";class_code "=";oId "Pancreas_00360980";is.last "FALSE";is.first "FALSE";is.singleExon "FALSE"
chrX	transdecoder	exon	51897547	51897626	.	+	.	transcript_id "DNTX_00245699";transcript_type "protein_coding";transcript_biotype "protein_coding";exon_number "6";gene_id "XLOC_030844";gene_name "MAGED1";class_code "=";oId "Pancreas_00360980";is.last "FALSE";is.first "FALSE";is.singleExon "FALSE"
chrX	transdecoder	exon	51897795	51897886	.	+	.	transcript_id "DNTX_00245699";transcript_type "protein_coding";transcript_biotype "protein_coding";exon_number "7";gene_id "XLOC_030844";gene_name "MAGED1";class_code "=";oId "Pancreas_00360980";is.last "FALSE";is.first "FALSE";is.singleExon "FALSE"
chrX	transdecoder	exon	51898114	51898193	.	+	.	transcript_id "DNTX_00245699";transcript_type "protein_coding";transcript_biotype "protein_coding";exon_number "8";gene_id "XLOC_030844";gene_name "MAGED1";class_code "=";oId "Pancreas_00360980";is.last "FALSE";is.first "FALSE";is.singleExon "FALSE"
chrX	transdecoder	exon	51898285	51898327	.	+	.	transcript_id "DNTX_00245699";transcript_type "protein_coding";transcript_biotype "protein_coding";exon_number "9";gene_id "XLOC_030844";gene_name "MAGED1";class_code "=";oId "Pancreas_00360980";is.last "FALSE";is.first "FALSE";is.singleExon "FALSE"
chrX	transdecoder	exon	51898581	51898643	.	+	.	transcript_id "DNTX_00245699";transcript_type "protein_coding";transcript_biotype "protein_coding";exon_number "10";gene_id "XLOC_030844";gene_name "MAGED1";class_code "=";oId "Pancreas_00360980";is.last "FALSE";is.first "FALSE";is.singleExon "FALSE"
chrX	transdecoder	exon	51900182	51900296	.	+	.	transcript_id "DNTX_00245699";transcript_type "protein_coding";transcript_biotype "protein_coding";exon_number "11";gene_id "XLOC_030844";gene_name "MAGED1";class_code "=";oId "Pancreas_00360980";is.last "FALSE";is.first "FALSE";is.singleExon "FALSE"
chrX	transdecoder	exon	51901553	51901938	.	+	.	transcript_id "DNTX_00245699";transcript_type "protein_coding";transcript_biotype "protein_coding";exon_number "12";gene_id "XLOC_030844";gene_name "MAGED1";class_code "=";oId "Pancreas_00360980";is.last "FALSE";is.first "FALSE";is.singleExon "FALSE"
chrX	transdecoder	exon	51902146	51902357	.	+	.	transcript_id "DNTX_00245699";transcript_type "protein_coding";transcript_biotype "protein_coding";exon_number "13";gene_id "XLOC_030844";gene_name "MAGED1";class_code "=";oId "Pancreas_00360980";is.last "TRUE";is.first "FALSE";is.singleExon "FALSE"
chrX	transdecoder	five_prime_UTR	51893602	51893755	.	+	.	transcript_id "DNTX_00245699";transcript_type "protein_coding";transcript_biotype "protein_coding";gene_id "XLOC_030844";gene_name "MAGED1";class_code "=";oId "Pancreas_00360980";is.last "FALSE";is.first "TRUE";is.singleExon "FALSE"
chrX	transdecoder	five_prime_UTR	51894269	51894304	.	+	.	transcript_id "DNTX_00245699";transcript_type "protein_coding";transcript_biotype "protein_coding";gene_id "XLOC_030844";gene_name "MAGED1";class_code "=";oId "Pancreas_00360980";is.last "FALSE";is.first "FALSE";is.singleExon "FALSE"
chrX	transdecoder	start_codon	51894305	51894307	.	+	0	transcript_id "DNTX_00245699";transcript_type "protein_coding";transcript_biotype "protein_coding";gene_id "XLOC_030844";gene_name "MAGED1";class_code "=";oId "Pancreas_00360980";is.last "FALSE";is.first "FALSE";is.singleExon "FALSE"
chrX	transdecoder	CDS	51894305	51894349	.	+	0	transcript_id "DNTX_00245699";transcript_type "protein_coding";transcript_biotype "protein_coding";gene_id "XLOC_030844";gene_name "MAGED1";class_code "=";oId "Pancreas_00360980";is.last "FALSE";is.first "FALSE";is.singleExon "FALSE"
chrX	transdecoder	CDS	51895053	51895760	.	+	0	transcript_id "DNTX_00245699";transcript_type "protein_coding";transcript_biotype "protein_coding";gene_id "XLOC_030844";gene_name "MAGED1";class_code "=";oId "Pancreas_00360980";is.last "FALSE";is.first "FALSE";is.singleExon "FALSE"
chrX	transdecoder	CDS	51896409	51897077	.	+	0	transcript_id "DNTX_00245699";transcript_type "protein_coding";transcript_biotype "protein_coding";gene_id "XLOC_030844";gene_name "MAGED1";class_code "=";oId "Pancreas_00360980";is.last "FALSE";is.first "FALSE";is.singleExon "FALSE"
chrX	transdecoder	CDS	51897208	51897271	.	+	0	transcript_id "DNTX_00245699";transcript_type "protein_coding";transcript_biotype "protein_coding";gene_id "XLOC_030844";gene_name "MAGED1";class_code "=";oId "Pancreas_00360980";is.last "FALSE";is.first "FALSE";is.singleExon "FALSE"
chrX	transdecoder	CDS	51897547	51897626	.	+	2	transcript_id "DNTX_00245699";transcript_type "protein_coding";transcript_biotype "protein_coding";gene_id "XLOC_030844";gene_name "MAGED1";class_code "=";oId "Pancreas_00360980";is.last "FALSE";is.first "FALSE";is.singleExon "FALSE"
chrX	transdecoder	CDS	51897795	51897886	.	+	0	transcript_id "DNTX_00245699";transcript_type "protein_coding";transcript_biotype "protein_coding";gene_id "XLOC_030844";gene_name "MAGED1";class_code "=";oId "Pancreas_00360980";is.last "FALSE";is.first "FALSE";is.singleExon "FALSE"
chrX	transdecoder	CDS	51898114	51898193	.	+	1	transcript_id "DNTX_00245699";transcript_type "protein_coding";transcript_biotype "protein_coding";gene_id "XLOC_030844";gene_name "MAGED1";class_code "=";oId "Pancreas_00360980";is.last "FALSE";is.first "FALSE";is.singleExon "FALSE"
chrX	transdecoder	CDS	51898285	51898327	.	+	2	transcript_id "DNTX_00245699";transcript_type "protein_coding";transcript_biotype "protein_coding";gene_id "XLOC_030844";gene_name "MAGED1";class_code "=";oId "Pancreas_00360980";is.last "FALSE";is.first "FALSE";is.singleExon "FALSE"
chrX	transdecoder	CDS	51898581	51898643	.	+	1	transcript_id "DNTX_00245699";transcript_type "protein_coding";transcript_biotype "protein_coding";gene_id "XLOC_030844";gene_name "MAGED1";class_code "=";oId "Pancreas_00360980";is.last "FALSE";is.first "FALSE";is.singleExon "FALSE"
chrX	transdecoder	CDS	51900182	51900296	.	+	1	transcript_id "DNTX_00245699";transcript_type "protein_coding";transcript_biotype "protein_coding";gene_id "XLOC_030844";gene_name "MAGED1";class_code "=";oId "Pancreas_00360980";is.last "FALSE";is.first "FALSE";is.singleExon "FALSE"
chrX	transdecoder	CDS	51901553	51901927	.	+	0	transcript_id "DNTX_00245699";transcript_type "protein_coding";transcript_biotype "protein_coding";gene_id "XLOC_030844";gene_name "MAGED1";class_code "=";oId "Pancreas_00360980";is.last "FALSE";is.first "FALSE";is.singleExon "FALSE"
chrX	transdecoder	stop_codon	51901928	51901930	.	+	0	transcript_id "DNTX_00245699";transcript_type "protein_coding";transcript_biotype "protein_coding";gene_id "XLOC_030844";gene_name "MAGED1";class_code "=";oId "Pancreas_00360980";is.last "FALSE";is.first "FALSE";is.singleExon "FALSE"
chrX	transdecoder	three_prime_UTR	51901931	51901938	.	+	.	transcript_id "DNTX_00245699";transcript_type "protein_coding";transcript_biotype "protein_coding";gene_id "XLOC_030844";gene_name "MAGED1";class_code "=";oId "Pancreas_00360980";is.last "FALSE";is.first "FALSE";is.singleExon "FALSE"
chrX	transdecoder	three_prime_UTR	51902146	51902357	.	+	.	transcript_id "DNTX_00245699";transcript_type "protein_coding";transcript_biotype "protein_coding";gene_id "XLOC_030844";gene_name "MAGED1";class_code "=";oId "Pancreas_00360980";is.last "TRUE";is.first "FALSE";is.singleExon "FALSE"
chrX	transdecoder	transcript	51893639	51902354	.	+	.	transcript_id "DNTX_00246449";transcript_type "protein_coding";transcript_biotype "protein_coding";gene_id "XLOC_030844";gene_name "MAGED1";class_code "=";oId "RPE_Fetal.Tissue_00721507";is.last "FALSE";is.first "FALSE";is.singleExon "FALSE"
chrX	transdecoder	exon	51893639	51893755	.	+	.	transcript_id "DNTX_00246449";transcript_type "protein_coding";transcript_biotype "protein_coding";exon_number "1";gene_id "XLOC_030844";gene_name "MAGED1";class_code "=";oId "RPE_Fetal.Tissue_00721507";is.last "FALSE";is.first "TRUE";is.singleExon "FALSE"
chrX	transdecoder	exon	51894269	51894349	.	+	.	transcript_id "DNTX_00246449";transcript_type "protein_coding";transcript_biotype "protein_coding";exon_number "2";gene_id "XLOC_030844";gene_name "MAGED1";class_code "=";oId "RPE_Fetal.Tissue_00721507";is.last "FALSE";is.first "FALSE";is.singleExon "FALSE"
chrX	transdecoder	exon	51894627	51894794	.	+	.	transcript_id "DNTX_00246449";transcript_type "protein_coding";transcript_biotype "protein_coding";exon_number "3";gene_id "XLOC_030844";gene_name "MAGED1";class_code "=";oId "RPE_Fetal.Tissue_00721507";is.last "FALSE";is.first "FALSE";is.singleExon "FALSE"
chrX	transdecoder	exon	51895053	51895760	.	+	.	transcript_id "DNTX_00246449";transcript_type "protein_coding";transcript_biotype "protein_coding";exon_number "4";gene_id "XLOC_030844";gene_name "MAGED1";class_code "=";oId "RPE_Fetal.Tissue_00721507";is.last "FALSE";is.first "FALSE";is.singleExon "FALSE"
chrX	transdecoder	exon	51896409	51897077	.	+	.	transcript_id "DNTX_00246449";transcript_type "protein_coding";transcript_biotype "protein_coding";exon_number "5";gene_id "XLOC_030844";gene_name "MAGED1";class_code "=";oId "RPE_Fetal.Tissue_00721507";is.last "FALSE";is.first "FALSE";is.singleExon "FALSE"
chrX	transdecoder	exon	51897208	51897271	.	+	.	transcript_id "DNTX_00246449";transcript_type "protein_coding";transcript_biotype "protein_coding";exon_number "6";gene_id "XLOC_030844";gene_name "MAGED1";class_code "=";oId "RPE_Fetal.Tissue_00721507";is.last "FALSE";is.first "FALSE";is.singleExon "FALSE"
chrX	transdecoder	exon	51897547	51897626	.	+	.	transcript_id "DNTX_00246449";transcript_type "protein_coding";transcript_biotype "protein_coding";exon_number "7";gene_id "XLOC_030844";gene_name "MAGED1";class_code "=";oId "RPE_Fetal.Tissue_00721507";is.last "FALSE";is.first "FALSE";is.singleExon "FALSE"
chrX	transdecoder	exon	51897795	51897886	.	+	.	transcript_id "DNTX_00246449";transcript_type "protein_coding";transcript_biotype "protein_coding";exon_number "8";gene_id "XLOC_030844";gene_name "MAGED1";class_code "=";oId "RPE_Fetal.Tissue_00721507";is.last "FALSE";is.first "FALSE";is.singleExon "FALSE"
chrX	transdecoder	exon	51898114	51898193	.	+	.	transcript_id "DNTX_00246449";transcript_type "protein_coding";transcript_biotype "protein_coding";exon_number "9";gene_id "XLOC_030844";gene_name "MAGED1";class_code "=";oId "RPE_Fetal.Tissue_00721507";is.last "FALSE";is.first "FALSE";is.singleExon "FALSE"
chrX	transdecoder	exon	51898285	51898327	.	+	.	transcript_id "DNTX_00246449";transcript_type "protein_coding";transcript_biotype "protein_coding";exon_number "10";gene_id "XLOC_030844";gene_name "MAGED1";class_code "=";oId "RPE_Fetal.Tissue_00721507";is.last "FALSE";is.first "FALSE";is.singleExon "FALSE"
chrX	transdecoder	exon	51898581	51898643	.	+	.	transcript_id "DNTX_00246449";transcript_type "protein_coding";transcript_biotype "protein_coding";exon_number "11";gene_id "XLOC_030844";gene_name "MAGED1";class_code "=";oId "RPE_Fetal.Tissue_00721507";is.last "FALSE";is.first "FALSE";is.singleExon "FALSE"
chrX	transdecoder	exon	51900182	51900296	.	+	.	transcript_id "DNTX_00246449";transcript_type "protein_coding";transcript_biotype "protein_coding";exon_number "12";gene_id "XLOC_030844";gene_name "MAGED1";class_code "=";oId "RPE_Fetal.Tissue_00721507";is.last "FALSE";is.first "FALSE";is.singleExon "FALSE"
chrX	transdecoder	exon	51901553	51901938	.	+	.	transcript_id "DNTX_00246449";transcript_type "protein_coding";transcript_biotype "protein_coding";exon_number "13";gene_id "XLOC_030844";gene_name "MAGED1";class_code "=";oId "RPE_Fetal.Tissue_00721507";is.last "FALSE";is.first "FALSE";is.singleExon "FALSE"
chrX	transdecoder	exon	51902146	51902354	.	+	.	transcript_id "DNTX_00246449";transcript_type "protein_coding";transcript_biotype "protein_coding";exon_number "14";gene_id "XLOC_030844";gene_name "MAGED1";class_code "=";oId "RPE_Fetal.Tissue_00721507";is.last "TRUE";is.first "FALSE";is.singleExon "FALSE"
chrX	transdecoder	five_prime_UTR	51893639	51893755	.	+	.	transcript_id "DNTX_00246449";transcript_type "protein_coding";transcript_biotype "protein_coding";gene_id "XLOC_030844";gene_name "MAGED1";class_code "=";oId "RPE_Fetal.Tissue_00721507";is.last "FALSE";is.first "TRUE";is.singleExon "FALSE"
chrX	transdecoder	five_prime_UTR	51894269	51894304	.	+	.	transcript_id "DNTX_00246449";transcript_type "protein_coding";transcript_biotype "protein_coding";gene_id "XLOC_030844";gene_name "MAGED1";class_code "=";oId "RPE_Fetal.Tissue_00721507";is.last "FALSE";is.first "FALSE";is.singleExon "FALSE"
chrX	transdecoder	start_codon	51894305	51894307	.	+	0	transcript_id "DNTX_00246449";transcript_type "protein_coding";transcript_biotype "protein_coding";gene_id "XLOC_030844";gene_name "MAGED1";class_code "=";oId "RPE_Fetal.Tissue_00721507";is.last "FALSE";is.first "FALSE";is.singleExon "FALSE"
chrX	transdecoder	CDS	51894305	51894349	.	+	0	transcript_id "DNTX_00246449";transcript_type "protein_coding";transcript_biotype "protein_coding";gene_id "XLOC_030844";gene_name "MAGED1";class_code "=";oId "RPE_Fetal.Tissue_00721507";is.last "FALSE";is.first "FALSE";is.singleExon "FALSE"
chrX	transdecoder	CDS	51894627	51894794	.	+	0	transcript_id "DNTX_00246449";transcript_type "protein_coding";transcript_biotype "protein_coding";gene_id "XLOC_030844";gene_name "MAGED1";class_code "=";oId "RPE_Fetal.Tissue_00721507";is.last "FALSE";is.first "FALSE";is.singleExon "FALSE"
chrX	transdecoder	CDS	51895053	51895760	.	+	0	transcript_id "DNTX_00246449";transcript_type "protein_coding";transcript_biotype "protein_coding";gene_id "XLOC_030844";gene_name "MAGED1";class_code "=";oId "RPE_Fetal.Tissue_00721507";is.last "FALSE";is.first "FALSE";is.singleExon "FALSE"
chrX	transdecoder	CDS	51896409	51897077	.	+	0	transcript_id "DNTX_00246449";transcript_type "protein_coding";transcript_biotype "protein_coding";gene_id "XLOC_030844";gene_name "MAGED1";class_code "=";oId "RPE_Fetal.Tissue_00721507";is.last "FALSE";is.first "FALSE";is.singleExon "FALSE"
chrX	transdecoder	CDS	51897208	51897271	.	+	0	transcript_id "DNTX_00246449";transcript_type "protein_coding";transcript_biotype "protein_coding";gene_id "XLOC_030844";gene_name "MAGED1";class_code "=";oId "RPE_Fetal.Tissue_00721507";is.last "FALSE";is.first "FALSE";is.singleExon "FALSE"
chrX	transdecoder	CDS	51897547	51897626	.	+	2	transcript_id "DNTX_00246449";transcript_type "protein_coding";transcript_biotype "protein_coding";gene_id "XLOC_030844";gene_name "MAGED1";class_code "=";oId "RPE_Fetal.Tissue_00721507";is.last "FALSE";is.first "FALSE";is.singleExon "FALSE"
chrX	transdecoder	CDS	51897795	51897886	.	+	0	transcript_id "DNTX_00246449";transcript_type "protein_coding";transcript_biotype "protein_coding";gene_id "XLOC_030844";gene_name "MAGED1";class_code "=";oId "RPE_Fetal.Tissue_00721507";is.last "FALSE";is.first "FALSE";is.singleExon "FALSE"
chrX	transdecoder	CDS	51898114	51898193	.	+	1	transcript_id "DNTX_00246449";transcript_type "protein_coding";transcript_biotype "protein_coding";gene_id "XLOC_030844";gene_name "MAGED1";class_code "=";oId "RPE_Fetal.Tissue_00721507";is.last "FALSE";is.first "FALSE";is.singleExon "FALSE"
chrX	transdecoder	CDS	51898285	51898327	.	+	2	transcript_id "DNTX_00246449";transcript_type "protein_coding";transcript_biotype "protein_coding";gene_id "XLOC_030844";gene_name "MAGED1";class_code "=";oId "RPE_Fetal.Tissue_00721507";is.last "FALSE";is.first "FALSE";is.singleExon "FALSE"
chrX	transdecoder	CDS	51898581	51898643	.	+	1	transcript_id "DNTX_00246449";transcript_type "protein_coding";transcript_biotype "protein_coding";gene_id "XLOC_030844";gene_name "MAGED1";class_code "=";oId "RPE_Fetal.Tissue_00721507";is.last "FALSE";is.first "FALSE";is.singleExon "FALSE"
chrX	transdecoder	CDS	51900182	51900296	.	+	1	transcript_id "DNTX_00246449";transcript_type "protein_coding";transcript_biotype "protein_coding";gene_id "XLOC_030844";gene_name "MAGED1";class_code "=";oId "RPE_Fetal.Tissue_00721507";is.last "FALSE";is.first "FALSE";is.singleExon "FALSE"
chrX	transdecoder	CDS	51901553	51901927	.	+	0	transcript_id "DNTX_00246449";transcript_type "protein_coding";transcript_biotype "protein_coding";gene_id "XLOC_030844";gene_name "MAGED1";class_code "=";oId "RPE_Fetal.Tissue_00721507";is.last "FALSE";is.first "FALSE";is.singleExon "FALSE"
chrX	transdecoder	stop_codon	51901928	51901930	.	+	0	transcript_id "DNTX_00246449";transcript_type "protein_coding";transcript_biotype "protein_coding";gene_id "XLOC_030844";gene_name "MAGED1";class_code "=";oId "RPE_Fetal.Tissue_00721507";is.last "FALSE";is.first "FALSE";is.singleExon "FALSE"
chrX	transdecoder	three_prime_UTR	51901931	51901938	.	+	.	transcript_id "DNTX_00246449";transcript_type "protein_coding";transcript_biotype "protein_coding";gene_id "XLOC_030844";gene_name "MAGED1";class_code "=";oId "RPE_Fetal.Tissue_00721507";is.last "FALSE";is.first "FALSE";is.singleExon "FALSE"
chrX	transdecoder	three_prime_UTR	51902146	51902354	.	+	.	transcript_id "DNTX_00246449";transcript_type "protein_coding";transcript_biotype "protein_coding";gene_id "XLOC_030844";gene_name "MAGED1";class_code "=";oId "RPE_Fetal.Tissue_00721507";is.last "TRUE";is.first "FALSE";is.singleExon "FALSE"
chrX	transdecoder	transcript	51893649	51902354	.	+	.	transcript_id "DNTX_00246450";transcript_type "protein_coding";transcript_biotype "protein_coding";gene_id "XLOC_030844";gene_name "MAGED1";class_code "=";oId "RPE_Fetal.Tissue_00708976";is.last "FALSE";is.first "FALSE";is.singleExon "FALSE"
chrX	transdecoder	exon	51893649	51893755	.	+	.	transcript_id "DNTX_00246450";transcript_type "protein_coding";transcript_biotype "protein_coding";exon_number "1";gene_id "XLOC_030844";gene_name "MAGED1";class_code "=";oId "RPE_Fetal.Tissue_00708976";is.last "FALSE";is.first "TRUE";is.singleExon "FALSE"
chrX	transdecoder	exon	51894269	51894349	.	+	.	transcript_id "DNTX_00246450";transcript_type "protein_coding";transcript_biotype "protein_coding";exon_number "2";gene_id "XLOC_030844";gene_name "MAGED1";class_code "=";oId "RPE_Fetal.Tissue_00708976";is.last "FALSE";is.first "FALSE";is.singleExon "FALSE"
chrX	transdecoder	exon	51895053	51895760	.	+	.	transcript_id "DNTX_00246450";transcript_type "protein_coding";transcript_biotype "protein_coding";exon_number "3";gene_id "XLOC_030844";gene_name "MAGED1";class_code "=";oId "RPE_Fetal.Tissue_00708976";is.last "FALSE";is.first "FALSE";is.singleExon "FALSE"
chrX	transdecoder	exon	51896409	51897626	.	+	.	transcript_id "DNTX_00246450";transcript_type "protein_coding";transcript_biotype "protein_coding";exon_number "4";gene_id "XLOC_030844";gene_name "MAGED1";class_code "=";oId "RPE_Fetal.Tissue_00708976";is.last "FALSE";is.first "FALSE";is.singleExon "FALSE"
chrX	transdecoder	exon	51897795	51900296	.	+	.	transcript_id "DNTX_00246450";transcript_type "protein_coding";transcript_biotype "protein_coding";exon_number "5";gene_id "XLOC_030844";gene_name "MAGED1";class_code "=";oId "RPE_Fetal.Tissue_00708976";is.last "FALSE";is.first "FALSE";is.singleExon "FALSE"
chrX	transdecoder	exon	51901553	51902354	.	+	.	transcript_id "DNTX_00246450";transcript_type "protein_coding";transcript_biotype "protein_coding";exon_number "6";gene_id "XLOC_030844";gene_name "MAGED1";class_code "=";oId "RPE_Fetal.Tissue_00708976";is.last "TRUE";is.first "FALSE";is.singleExon "FALSE"
chrX	transdecoder	five_prime_UTR	51893649	51893755	.	+	.	transcript_id "DNTX_00246450";transcript_type "protein_coding";transcript_biotype "protein_coding";gene_id "XLOC_030844";gene_name "MAGED1";class_code "=";oId "RPE_Fetal.Tissue_00708976";is.last "FALSE";is.first "TRUE";is.singleExon "FALSE"
chrX	transdecoder	five_prime_UTR	51894269	51894304	.	+	.	transcript_id "DNTX_00246450";transcript_type "protein_coding";transcript_biotype "protein_coding";gene_id "XLOC_030844";gene_name "MAGED1";class_code "=";oId "RPE_Fetal.Tissue_00708976";is.last "FALSE";is.first "FALSE";is.singleExon "FALSE"
chrX	transdecoder	start_codon	51894305	51894307	.	+	0	transcript_id "DNTX_00246450";transcript_type "protein_coding";transcript_biotype "protein_coding";gene_id "XLOC_030844";gene_name "MAGED1";class_code "=";oId "RPE_Fetal.Tissue_00708976";is.last "FALSE";is.first "FALSE";is.singleExon "FALSE"
chrX	transdecoder	CDS	51894305	51894349	.	+	0	transcript_id "DNTX_00246450";transcript_type "protein_coding";transcript_biotype "protein_coding";gene_id "XLOC_030844";gene_name "MAGED1";class_code "=";oId "RPE_Fetal.Tissue_00708976";is.last "FALSE";is.first "FALSE";is.singleExon "FALSE"
chrX	transdecoder	CDS	51895053	51895760	.	+	0	transcript_id "DNTX_00246450";transcript_type "protein_coding";transcript_biotype "protein_coding";gene_id "XLOC_030844";gene_name "MAGED1";class_code "=";oId "RPE_Fetal.Tissue_00708976";is.last "FALSE";is.first "FALSE";is.singleExon "FALSE"
chrX	transdecoder	CDS	51896409	51897176	.	+	0	transcript_id "DNTX_00246450";transcript_type "protein_coding";transcript_biotype "protein_coding";gene_id "XLOC_030844";gene_name "MAGED1";class_code "=";oId "RPE_Fetal.Tissue_00708976";is.last "FALSE";is.first "FALSE";is.singleExon "FALSE"
chrX	transdecoder	stop_codon	51897177	51897179	.	+	0	transcript_id "DNTX_00246450";transcript_type "protein_coding";transcript_biotype "protein_coding";gene_id "XLOC_030844";gene_name "MAGED1";class_code "=";oId "RPE_Fetal.Tissue_00708976";is.last "FALSE";is.first "FALSE";is.singleExon "FALSE"
chrX	transdecoder	three_prime_UTR	51897180	51897626	.	+	.	transcript_id "DNTX_00246450";transcript_type "protein_coding";transcript_biotype "protein_coding";gene_id "XLOC_030844";gene_name "MAGED1";class_code "=";oId "RPE_Fetal.Tissue_00708976";is.last "FALSE";is.first "FALSE";is.singleExon "FALSE"
chrX	transdecoder	three_prime_UTR	51897795	51900296	.	+	.	transcript_id "DNTX_00246450";transcript_type "protein_coding";transcript_biotype "protein_coding";gene_id "XLOC_030844";gene_name "MAGED1";class_code "=";oId "RPE_Fetal.Tissue_00708976";is.last "FALSE";is.first "FALSE";is.singleExon "FALSE"
chrX	transdecoder	three_prime_UTR	51901553	51902354	.	+	.	transcript_id "DNTX_00246450";transcript_type "protein_coding";transcript_biotype "protein_coding";gene_id "XLOC_030844";gene_name "MAGED1";class_code "=";oId "RPE_Fetal.Tissue_00708976";is.last "TRUE";is.first "FALSE";is.singleExon "FALSE"
chrX	transdecoder	transcript	51893658	51902352	.	+	.	transcript_id "DNTX_00246451";transcript_type "protein_coding";transcript_biotype "protein_coding";gene_id "XLOC_030844";gene_name "MAGED1";class_code "=";oId "RPE_Fetal.Tissue_00713347";is.last "FALSE";is.first "FALSE";is.singleExon "FALSE"
chrX	transdecoder	exon	51893658	51893755	.	+	.	transcript_id "DNTX_00246451";transcript_type "protein_coding";transcript_biotype "protein_coding";exon_number "1";gene_id "XLOC_030844";gene_name "MAGED1";class_code "=";oId "RPE_Fetal.Tissue_00713347";is.last "FALSE";is.first "TRUE";is.singleExon "FALSE"
chrX	transdecoder	exon	51894276	51894349	.	+	.	transcript_id "DNTX_00246451";transcript_type "protein_coding";transcript_biotype "protein_coding";exon_number "2";gene_id "XLOC_030844";gene_name "MAGED1";class_code "=";oId "RPE_Fetal.Tissue_00713347";is.last "FALSE";is.first "FALSE";is.singleExon "FALSE"
chrX	transdecoder	exon	51895053	51895760	.	+	.	transcript_id "DNTX_00246451";transcript_type "protein_coding";transcript_biotype "protein_coding";exon_number "3";gene_id "XLOC_030844";gene_name "MAGED1";class_code "=";oId "RPE_Fetal.Tissue_00713347";is.last "FALSE";is.first "FALSE";is.singleExon "FALSE"
chrX	transdecoder	exon	51896409	51897077	.	+	.	transcript_id "DNTX_00246451";transcript_type "protein_coding";transcript_biotype "protein_coding";exon_number "4";gene_id "XLOC_030844";gene_name "MAGED1";class_code "=";oId "RPE_Fetal.Tissue_00713347";is.last "FALSE";is.first "FALSE";is.singleExon "FALSE"
chrX	transdecoder	exon	51897208	51897271	.	+	.	transcript_id "DNTX_00246451";transcript_type "protein_coding";transcript_biotype "protein_coding";exon_number "5";gene_id "XLOC_030844";gene_name "MAGED1";class_code "=";oId "RPE_Fetal.Tissue_00713347";is.last "FALSE";is.first "FALSE";is.singleExon "FALSE"
chrX	transdecoder	exon	51897547	51897626	.	+	.	transcript_id "DNTX_00246451";transcript_type "protein_coding";transcript_biotype "protein_coding";exon_number "6";gene_id "XLOC_030844";gene_name "MAGED1";class_code "=";oId "RPE_Fetal.Tissue_00713347";is.last "FALSE";is.first "FALSE";is.singleExon "FALSE"
chrX	transdecoder	exon	51897795	51898193	.	+	.	transcript_id "DNTX_00246451";transcript_type "protein_coding";transcript_biotype "protein_coding";exon_number "7";gene_id "XLOC_030844";gene_name "MAGED1";class_code "=";oId "RPE_Fetal.Tissue_00713347";is.last "FALSE";is.first "FALSE";is.singleExon "FALSE"
chrX	transdecoder	exon	51898285	51898327	.	+	.	transcript_id "DNTX_00246451";transcript_type "protein_coding";transcript_biotype "protein_coding";exon_number "8";gene_id "XLOC_030844";gene_name "MAGED1";class_code "=";oId "RPE_Fetal.Tissue_00713347";is.last "FALSE";is.first "FALSE";is.singleExon "FALSE"
chrX	transdecoder	exon	51898581	51898643	.	+	.	transcript_id "DNTX_00246451";transcript_type "protein_coding";transcript_biotype "protein_coding";exon_number "9";gene_id "XLOC_030844";gene_name "MAGED1";class_code "=";oId "RPE_Fetal.Tissue_00713347";is.last "FALSE";is.first "FALSE";is.singleExon "FALSE"
chrX	transdecoder	exon	51900182	51900296	.	+	.	transcript_id "DNTX_00246451";transcript_type "protein_coding";transcript_biotype "protein_coding";exon_number "10";gene_id "XLOC_030844";gene_name "MAGED1";class_code "=";oId "RPE_Fetal.Tissue_00713347";is.last "FALSE";is.first "FALSE";is.singleExon "FALSE"
chrX	transdecoder	exon	51901553	51901938	.	+	.	transcript_id "DNTX_00246451";transcript_type "protein_coding";transcript_biotype "protein_coding";exon_number "11";gene_id "XLOC_030844";gene_name "MAGED1";class_code "=";oId "RPE_Fetal.Tissue_00713347";is.last "FALSE";is.first "FALSE";is.singleExon "FALSE"
chrX	transdecoder	exon	51902146	51902352	.	+	.	transcript_id "DNTX_00246451";transcript_type "protein_coding";transcript_biotype "protein_coding";exon_number "12";gene_id "XLOC_030844";gene_name "MAGED1";class_code "=";oId "RPE_Fetal.Tissue_00713347";is.last "TRUE";is.first "FALSE";is.singleExon "FALSE"
chrX	transdecoder	five_prime_UTR	51893658	51893755	.	+	.	transcript_id "DNTX_00246451";transcript_type "protein_coding";transcript_biotype "protein_coding";gene_id "XLOC_030844";gene_name "MAGED1";class_code "=";oId "RPE_Fetal.Tissue_00713347";is.last "FALSE";is.first "TRUE";is.singleExon "FALSE"
chrX	transdecoder	five_prime_UTR	51894276	51894304	.	+	.	transcript_id "DNTX_00246451";transcript_type "protein_coding";transcript_biotype "protein_coding";gene_id "XLOC_030844";gene_name "MAGED1";class_code "=";oId "RPE_Fetal.Tissue_00713347";is.last "FALSE";is.first "FALSE";is.singleExon "FALSE"
chrX	transdecoder	start_codon	51894305	51894307	.	+	0	transcript_id "DNTX_00246451";transcript_type "protein_coding";transcript_biotype "protein_coding";gene_id "XLOC_030844";gene_name "MAGED1";class_code "=";oId "RPE_Fetal.Tissue_00713347";is.last "FALSE";is.first "FALSE";is.singleExon "FALSE"
chrX	transdecoder	CDS	51894305	51894349	.	+	0	transcript_id "DNTX_00246451";transcript_type "protein_coding";transcript_biotype "protein_coding";gene_id "XLOC_030844";gene_name "MAGED1";class_code "=";oId "RPE_Fetal.Tissue_00713347";is.last "FALSE";is.first "FALSE";is.singleExon "FALSE"
chrX	transdecoder	CDS	51895053	51895760	.	+	0	transcript_id "DNTX_00246451";transcript_type "protein_coding";transcript_biotype "protein_coding";gene_id "XLOC_030844";gene_name "MAGED1";class_code "=";oId "RPE_Fetal.Tissue_00713347";is.last "FALSE";is.first "FALSE";is.singleExon "FALSE"
chrX	transdecoder	CDS	51896409	51897077	.	+	0	transcript_id "DNTX_00246451";transcript_type "protein_coding";transcript_biotype "protein_coding";gene_id "XLOC_030844";gene_name "MAGED1";class_code "=";oId "RPE_Fetal.Tissue_00713347";is.last "FALSE";is.first "FALSE";is.singleExon "FALSE"
chrX	transdecoder	CDS	51897208	51897271	.	+	0	transcript_id "DNTX_00246451";transcript_type "protein_coding";transcript_biotype "protein_coding";gene_id "XLOC_030844";gene_name "MAGED1";class_code "=";oId "RPE_Fetal.Tissue_00713347";is.last "FALSE";is.first "FALSE";is.singleExon "FALSE"
chrX	transdecoder	CDS	51897547	51897626	.	+	2	transcript_id "DNTX_00246451";transcript_type "protein_coding";transcript_biotype "protein_coding";gene_id "XLOC_030844";gene_name "MAGED1";class_code "=";oId "RPE_Fetal.Tissue_00713347";is.last "FALSE";is.first "FALSE";is.singleExon "FALSE"
chrX	transdecoder	CDS	51897795	51897887	.	+	0	transcript_id "DNTX_00246451";transcript_type "protein_coding";transcript_biotype "protein_coding";gene_id "XLOC_030844";gene_name "MAGED1";class_code "=";oId "RPE_Fetal.Tissue_00713347";is.last "FALSE";is.first "FALSE";is.singleExon "FALSE"
chrX	transdecoder	stop_codon	51897888	51897890	.	+	0	transcript_id "DNTX_00246451";transcript_type "protein_coding";transcript_biotype "protein_coding";gene_id "XLOC_030844";gene_name "MAGED1";class_code "=";oId "RPE_Fetal.Tissue_00713347";is.last "FALSE";is.first "FALSE";is.singleExon "FALSE"
chrX	transdecoder	three_prime_UTR	51897891	51898193	.	+	.	transcript_id "DNTX_00246451";transcript_type "protein_coding";transcript_biotype "protein_coding";gene_id "XLOC_030844";gene_name "MAGED1";class_code "=";oId "RPE_Fetal.Tissue_00713347";is.last "FALSE";is.first "FALSE";is.singleExon "FALSE"
chrX	transdecoder	three_prime_UTR	51898285	51898327	.	+	.	transcript_id "DNTX_00246451";transcript_type "protein_coding";transcript_biotype "protein_coding";gene_id "XLOC_030844";gene_name "MAGED1";class_code "=";oId "RPE_Fetal.Tissue_00713347";is.last "FALSE";is.first "FALSE";is.singleExon "FALSE"
chrX	transdecoder	three_prime_UTR	51898581	51898643	.	+	.	transcript_id "DNTX_00246451";transcript_type "protein_coding";transcript_biotype "protein_coding";gene_id "XLOC_030844";gene_name "MAGED1";class_code "=";oId "RPE_Fetal.Tissue_00713347";is.last "FALSE";is.first "FALSE";is.singleExon "FALSE"
chrX	transdecoder	three_prime_UTR	51900182	51900296	.	+	.	transcript_id "DNTX_00246451";transcript_type "protein_coding";transcript_biotype "protein_coding";gene_id "XLOC_030844";gene_name "MAGED1";class_code "=";oId "RPE_Fetal.Tissue_00713347";is.last "FALSE";is.first "FALSE";is.singleExon "FALSE"
chrX	transdecoder	three_prime_UTR	51901553	51901938	.	+	.	transcript_id "DNTX_00246451";transcript_type "protein_coding";transcript_biotype "protein_coding";gene_id "XLOC_030844";gene_name "MAGED1";class_code "=";oId "RPE_Fetal.Tissue_00713347";is.last "FALSE";is.first "FALSE";is.singleExon "FALSE"
chrX	transdecoder	three_prime_UTR	51902146	51902352	.	+	.	transcript_id "DNTX_00246451";transcript_type "protein_coding";transcript_biotype "protein_coding";gene_id "XLOC_030844";gene_name "MAGED1";class_code "=";oId "RPE_Fetal.Tissue_00713347";is.last "TRUE";is.first "FALSE";is.singleExon "FALSE"
chrX	transdecoder	transcript	51894083	51902354	.	+	.	transcript_id "DNTX_00247723";transcript_type "protein_coding";transcript_biotype "protein_coding";gene_id "XLOC_030844";gene_name "MAGED1";class_code "j";oId "Retina_Adult.Tissue_01381953";is.last "FALSE";is.first "FALSE";is.singleExon "FALSE"
chrX	transdecoder	exon	51894083	51894349	.	+	.	transcript_id "DNTX_00247723";transcript_type "protein_coding";transcript_biotype "protein_coding";exon_number "1";gene_id "XLOC_030844";gene_name "MAGED1";class_code "j";oId "Retina_Adult.Tissue_01381953";is.last "FALSE";novel_exon_id "nvl_exon202918";novel_exon_type "novel_TSS";is.first "TRUE";is.singleExon "FALSE"
chrX	transdecoder	exon	51895053	51895760	.	+	.	transcript_id "DNTX_00247723";transcript_type "protein_coding";transcript_biotype "protein_coding";exon_number "2";gene_id "XLOC_030844";gene_name "MAGED1";class_code "j";oId "Retina_Adult.Tissue_01381953";is.last "FALSE";is.first "FALSE";is.singleExon "FALSE"
chrX	transdecoder	exon	51896409	51897077	.	+	.	transcript_id "DNTX_00247723";transcript_type "protein_coding";transcript_biotype "protein_coding";exon_number "3";gene_id "XLOC_030844";gene_name "MAGED1";class_code "j";oId "Retina_Adult.Tissue_01381953";is.last "FALSE";is.first "FALSE";is.singleExon "FALSE"
chrX	transdecoder	exon	51897208	51897271	.	+	.	transcript_id "DNTX_00247723";transcript_type "protein_coding";transcript_biotype "protein_coding";exon_number "4";gene_id "XLOC_030844";gene_name "MAGED1";class_code "j";oId "Retina_Adult.Tissue_01381953";is.last "FALSE";is.first "FALSE";is.singleExon "FALSE"
chrX	transdecoder	exon	51897547	51897626	.	+	.	transcript_id "DNTX_00247723";transcript_type "protein_coding";transcript_biotype "protein_coding";exon_number "5";gene_id "XLOC_030844";gene_name "MAGED1";class_code "j";oId "Retina_Adult.Tissue_01381953";is.last "FALSE";is.first "FALSE";is.singleExon "FALSE"
chrX	transdecoder	exon	51897795	51897886	.	+	.	transcript_id "DNTX_00247723";transcript_type "protein_coding";transcript_biotype "protein_coding";exon_number "6";gene_id "XLOC_030844";gene_name "MAGED1";class_code "j";oId "Retina_Adult.Tissue_01381953";is.last "FALSE";is.first "FALSE";is.singleExon "FALSE"
chrX	transdecoder	exon	51898114	51898193	.	+	.	transcript_id "DNTX_00247723";transcript_type "protein_coding";transcript_biotype "protein_coding";exon_number "7";gene_id "XLOC_030844";gene_name "MAGED1";class_code "j";oId "Retina_Adult.Tissue_01381953";is.last "FALSE";is.first "FALSE";is.singleExon "FALSE"
chrX	transdecoder	exon	51898285	51898327	.	+	.	transcript_id "DNTX_00247723";transcript_type "protein_coding";transcript_biotype "protein_coding";exon_number "8";gene_id "XLOC_030844";gene_name "MAGED1";class_code "j";oId "Retina_Adult.Tissue_01381953";is.last "FALSE";is.first "FALSE";is.singleExon "FALSE"
chrX	transdecoder	exon	51898581	51898643	.	+	.	transcript_id "DNTX_00247723";transcript_type "protein_coding";transcript_biotype "protein_coding";exon_number "9";gene_id "XLOC_030844";gene_name "MAGED1";class_code "j";oId "Retina_Adult.Tissue_01381953";is.last "FALSE";is.first "FALSE";is.singleExon "FALSE"
chrX	transdecoder	exon	51900182	51900296	.	+	.	transcript_id "DNTX_00247723";transcript_type "protein_coding";transcript_biotype "protein_coding";exon_number "10";gene_id "XLOC_030844";gene_name "MAGED1";class_code "j";oId "Retina_Adult.Tissue_01381953";is.last "FALSE";is.first "FALSE";is.singleExon "FALSE"
chrX	transdecoder	exon	51901553	51901938	.	+	.	transcript_id "DNTX_00247723";transcript_type "protein_coding";transcript_biotype "protein_coding";exon_number "11";gene_id "XLOC_030844";gene_name "MAGED1";class_code "j";oId "Retina_Adult.Tissue_01381953";is.last "FALSE";is.first "FALSE";is.singleExon "FALSE"
chrX	transdecoder	exon	51902146	51902354	.	+	.	transcript_id "DNTX_00247723";transcript_type "protein_coding";transcript_biotype "protein_coding";exon_number "12";gene_id "XLOC_030844";gene_name "MAGED1";class_code "j";oId "Retina_Adult.Tissue_01381953";is.last "TRUE";is.first "FALSE";is.singleExon "FALSE"
chrX	transdecoder	five_prime_UTR	51894083	51894304	.	+	.	transcript_id "DNTX_00247723";transcript_type "protein_coding";transcript_biotype "protein_coding";gene_id "XLOC_030844";gene_name "MAGED1";class_code "j";oId "Retina_Adult.Tissue_01381953";is.last "FALSE";is.first "FALSE";is.singleExon "FALSE"
chrX	transdecoder	start_codon	51894305	51894307	.	+	0	transcript_id "DNTX_00247723";transcript_type "protein_coding";transcript_biotype "protein_coding";gene_id "XLOC_030844";gene_name "MAGED1";class_code "j";oId "Retina_Adult.Tissue_01381953";is.last "FALSE";is.first "FALSE";is.singleExon "FALSE"
chrX	transdecoder	CDS	51894305	51894349	.	+	0	transcript_id "DNTX_00247723";transcript_type "protein_coding";transcript_biotype "protein_coding";gene_id "XLOC_030844";gene_name "MAGED1";class_code "j";oId "Retina_Adult.Tissue_01381953";is.last "FALSE";is.first "FALSE";is.singleExon "FALSE"
chrX	transdecoder	CDS	51895053	51895760	.	+	0	transcript_id "DNTX_00247723";transcript_type "protein_coding";transcript_biotype "protein_coding";gene_id "XLOC_030844";gene_name "MAGED1";class_code "j";oId "Retina_Adult.Tissue_01381953";is.last "FALSE";is.first "FALSE";is.singleExon "FALSE"
chrX	transdecoder	CDS	51896409	51897077	.	+	0	transcript_id "DNTX_00247723";transcript_type "protein_coding";transcript_biotype "protein_coding";gene_id "XLOC_030844";gene_name "MAGED1";class_code "j";oId "Retina_Adult.Tissue_01381953";is.last "FALSE";is.first "FALSE";is.singleExon "FALSE"
chrX	transdecoder	CDS	51897208	51897271	.	+	0	transcript_id "DNTX_00247723";transcript_type "protein_coding";transcript_biotype "protein_coding";gene_id "XLOC_030844";gene_name "MAGED1";class_code "j";oId "Retina_Adult.Tissue_01381953";is.last "FALSE";is.first "FALSE";is.singleExon "FALSE"
chrX	transdecoder	CDS	51897547	51897626	.	+	2	transcript_id "DNTX_00247723";transcript_type "protein_coding";transcript_biotype "protein_coding";gene_id "XLOC_030844";gene_name "MAGED1";class_code "j";oId "Retina_Adult.Tissue_01381953";is.last "FALSE";is.first "FALSE";is.singleExon "FALSE"
chrX	transdecoder	CDS	51897795	51897886	.	+	0	transcript_id "DNTX_00247723";transcript_type "protein_coding";transcript_biotype "protein_coding";gene_id "XLOC_030844";gene_name "MAGED1";class_code "j";oId "Retina_Adult.Tissue_01381953";is.last "FALSE";is.first "FALSE";is.singleExon "FALSE"
chrX	transdecoder	CDS	51898114	51898193	.	+	1	transcript_id "DNTX_00247723";transcript_type "protein_coding";transcript_biotype "protein_coding";gene_id "XLOC_030844";gene_name "MAGED1";class_code "j";oId "Retina_Adult.Tissue_01381953";is.last "FALSE";is.first "FALSE";is.singleExon "FALSE"
chrX	transdecoder	CDS	51898285	51898327	.	+	2	transcript_id "DNTX_00247723";transcript_type "protein_coding";transcript_biotype "protein_coding";gene_id "XLOC_030844";gene_name "MAGED1";class_code "j";oId "Retina_Adult.Tissue_01381953";is.last "FALSE";is.first "FALSE";is.singleExon "FALSE"
chrX	transdecoder	CDS	51898581	51898643	.	+	1	transcript_id "DNTX_00247723";transcript_type "protein_coding";transcript_biotype "protein_coding";gene_id "XLOC_030844";gene_name "MAGED1";class_code "j";oId "Retina_Adult.Tissue_01381953";is.last "FALSE";is.first "FALSE";is.singleExon "FALSE"
chrX	transdecoder	CDS	51900182	51900296	.	+	1	transcript_id "DNTX_00247723";transcript_type "protein_coding";transcript_biotype "protein_coding";gene_id "XLOC_030844";gene_name "MAGED1";class_code "j";oId "Retina_Adult.Tissue_01381953";is.last "FALSE";is.first "FALSE";is.singleExon "FALSE"
chrX	transdecoder	CDS	51901553	51901927	.	+	0	transcript_id "DNTX_00247723";transcript_type "protein_coding";transcript_biotype "protein_coding";gene_id "XLOC_030844";gene_name "MAGED1";class_code "j";oId "Retina_Adult.Tissue_01381953";is.last "FALSE";is.first "FALSE";is.singleExon "FALSE"
chrX	transdecoder	stop_codon	51901928	51901930	.	+	0	transcript_id "DNTX_00247723";transcript_type "protein_coding";transcript_biotype "protein_coding";gene_id "XLOC_030844";gene_name "MAGED1";class_code "j";oId "Retina_Adult.Tissue_01381953";is.last "FALSE";is.first "FALSE";is.singleExon "FALSE"
chrX	transdecoder	three_prime_UTR	51901931	51901938	.	+	.	transcript_id "DNTX_00247723";transcript_type "protein_coding";transcript_biotype "protein_coding";gene_id "XLOC_030844";gene_name "MAGED1";class_code "j";oId "Retina_Adult.Tissue_01381953";is.last "FALSE";is.first "FALSE";is.singleExon "FALSE"
chrX	transdecoder	three_prime_UTR	51902146	51902354	.	+	.	transcript_id "DNTX_00247723";transcript_type "protein_coding";transcript_biotype "protein_coding";gene_id "XLOC_030844";gene_name "MAGED1";class_code "j";oId "Retina_Adult.Tissue_01381953";is.last "TRUE";is.first "FALSE";is.singleExon "FALSE"
chrX	transdecoder	transcript	51895053	51902354	.	+	.	transcript_id "DNTX_00252267";transcript_type "protein_coding";transcript_biotype "protein_coding";gene_id "XLOC_030844";gene_name "MAGED1";class_code "c";oId "Retina_Fetal.Tissue_01236353";is.last "FALSE";is.first "FALSE";is.singleExon "FALSE"
chrX	transdecoder	exon	51895053	51895760	.	+	.	transcript_id "DNTX_00252267";transcript_type "protein_coding";transcript_biotype "protein_coding";exon_number "1";gene_id "XLOC_030844";gene_name "MAGED1";class_code "c";oId "Retina_Fetal.Tissue_01236353";is.last "FALSE";is.first "TRUE";is.singleExon "FALSE"
chrX	transdecoder	exon	51896409	51897077	.	+	.	transcript_id "DNTX_00252267";transcript_type "protein_coding";transcript_biotype "protein_coding";exon_number "2";gene_id "XLOC_030844";gene_name "MAGED1";class_code "c";oId "Retina_Fetal.Tissue_01236353";is.last "FALSE";is.first "FALSE";is.singleExon "FALSE"
chrX	transdecoder	exon	51897208	51897271	.	+	.	transcript_id "DNTX_00252267";transcript_type "protein_coding";transcript_biotype "protein_coding";exon_number "3";gene_id "XLOC_030844";gene_name "MAGED1";class_code "c";oId "Retina_Fetal.Tissue_01236353";is.last "FALSE";is.first "FALSE";is.singleExon "FALSE"
chrX	transdecoder	exon	51897547	51897626	.	+	.	transcript_id "DNTX_00252267";transcript_type "protein_coding";transcript_biotype "protein_coding";exon_number "4";gene_id "XLOC_030844";gene_name "MAGED1";class_code "c";oId "Retina_Fetal.Tissue_01236353";is.last "FALSE";is.first "FALSE";is.singleExon "FALSE"
chrX	transdecoder	exon	51897795	51897886	.	+	.	transcript_id "DNTX_00252267";transcript_type "protein_coding";transcript_biotype "protein_coding";exon_number "5";gene_id "XLOC_030844";gene_name "MAGED1";class_code "c";oId "Retina_Fetal.Tissue_01236353";is.last "FALSE";is.first "FALSE";is.singleExon "FALSE"
chrX	transdecoder	exon	51898114	51898193	.	+	.	transcript_id "DNTX_00252267";transcript_type "protein_coding";transcript_biotype "protein_coding";exon_number "6";gene_id "XLOC_030844";gene_name "MAGED1";class_code "c";oId "Retina_Fetal.Tissue_01236353";is.last "FALSE";is.first "FALSE";is.singleExon "FALSE"
chrX	transdecoder	exon	51898285	51898327	.	+	.	transcript_id "DNTX_00252267";transcript_type "protein_coding";transcript_biotype "protein_coding";exon_number "7";gene_id "XLOC_030844";gene_name "MAGED1";class_code "c";oId "Retina_Fetal.Tissue_01236353";is.last "FALSE";is.first "FALSE";is.singleExon "FALSE"
chrX	transdecoder	exon	51898581	51898643	.	+	.	transcript_id "DNTX_00252267";transcript_type "protein_coding";transcript_biotype "protein_coding";exon_number "8";gene_id "XLOC_030844";gene_name "MAGED1";class_code "c";oId "Retina_Fetal.Tissue_01236353";is.last "FALSE";is.first "FALSE";is.singleExon "FALSE"
chrX	transdecoder	exon	51900182	51900296	.	+	.	transcript_id "DNTX_00252267";transcript_type "protein_coding";transcript_biotype "protein_coding";exon_number "9";gene_id "XLOC_030844";gene_name "MAGED1";class_code "c";oId "Retina_Fetal.Tissue_01236353";is.last "FALSE";is.first "FALSE";is.singleExon "FALSE"
chrX	transdecoder	exon	51901553	51901938	.	+	.	transcript_id "DNTX_00252267";transcript_type "protein_coding";transcript_biotype "protein_coding";exon_number "10";gene_id "XLOC_030844";gene_name "MAGED1";class_code "c";oId "Retina_Fetal.Tissue_01236353";is.last "FALSE";is.first "FALSE";is.singleExon "FALSE"
chrX	transdecoder	exon	51902146	51902354	.	+	.	transcript_id "DNTX_00252267";transcript_type "protein_coding";transcript_biotype "protein_coding";exon_number "11";gene_id "XLOC_030844";gene_name "MAGED1";class_code "c";oId "Retina_Fetal.Tissue_01236353";is.last "TRUE";is.first "FALSE";is.singleExon "FALSE"
chrX	transdecoder	five_prime_UTR	51895053	51895190	.	+	.	transcript_id "DNTX_00252267";transcript_type "protein_coding";transcript_biotype "protein_coding";gene_id "XLOC_030844";gene_name "MAGED1";class_code "c";oId "Retina_Fetal.Tissue_01236353";is.last "FALSE";is.first "FALSE";is.singleExon "FALSE"
chrX	transdecoder	start_codon	51895191	51895193	.	+	0	transcript_id "DNTX_00252267";transcript_type "protein_coding";transcript_biotype "protein_coding";gene_id "XLOC_030844";gene_name "MAGED1";class_code "c";oId "Retina_Fetal.Tissue_01236353";is.last "FALSE";is.first "FALSE";is.singleExon "FALSE"
chrX	transdecoder	CDS	51895191	51895760	.	+	0	transcript_id "DNTX_00252267";transcript_type "protein_coding";transcript_biotype "protein_coding";gene_id "XLOC_030844";gene_name "MAGED1";class_code "c";oId "Retina_Fetal.Tissue_01236353";is.last "FALSE";is.first "FALSE";is.singleExon "FALSE"
chrX	transdecoder	CDS	51896409	51897077	.	+	0	transcript_id "DNTX_00252267";transcript_type "protein_coding";transcript_biotype "protein_coding";gene_id "XLOC_030844";gene_name "MAGED1";class_code "c";oId "Retina_Fetal.Tissue_01236353";is.last "FALSE";is.first "FALSE";is.singleExon "FALSE"
chrX	transdecoder	CDS	51897208	51897271	.	+	0	transcript_id "DNTX_00252267";transcript_type "protein_coding";transcript_biotype "protein_coding";gene_id "XLOC_030844";gene_name "MAGED1";class_code "c";oId "Retina_Fetal.Tissue_01236353";is.last "FALSE";is.first "FALSE";is.singleExon "FALSE"
chrX	transdecoder	CDS	51897547	51897626	.	+	2	transcript_id "DNTX_00252267";transcript_type "protein_coding";transcript_biotype "protein_coding";gene_id "XLOC_030844";gene_name "MAGED1";class_code "c";oId "Retina_Fetal.Tissue_01236353";is.last "FALSE";is.first "FALSE";is.singleExon "FALSE"
chrX	transdecoder	CDS	51897795	51897886	.	+	0	transcript_id "DNTX_00252267";transcript_type "protein_coding";transcript_biotype "protein_coding";gene_id "XLOC_030844";gene_name "MAGED1";class_code "c";oId "Retina_Fetal.Tissue_01236353";is.last "FALSE";is.first "FALSE";is.singleExon "FALSE"
chrX	transdecoder	CDS	51898114	51898193	.	+	1	transcript_id "DNTX_00252267";transcript_type "protein_coding";transcript_biotype "protein_coding";gene_id "XLOC_030844";gene_name "MAGED1";class_code "c";oId "Retina_Fetal.Tissue_01236353";is.last "FALSE";is.first "FALSE";is.singleExon "FALSE"
chrX	transdecoder	CDS	51898285	51898327	.	+	2	transcript_id "DNTX_00252267";transcript_type "protein_coding";transcript_biotype "protein_coding";gene_id "XLOC_030844";gene_name "MAGED1";class_code "c";oId "Retina_Fetal.Tissue_01236353";is.last "FALSE";is.first "FALSE";is.singleExon "FALSE"
chrX	transdecoder	CDS	51898581	51898643	.	+	1	transcript_id "DNTX_00252267";transcript_type "protein_coding";transcript_biotype "protein_coding";gene_id "XLOC_030844";gene_name "MAGED1";class_code "c";oId "Retina_Fetal.Tissue_01236353";is.last "FALSE";is.first "FALSE";is.singleExon "FALSE"
chrX	transdecoder	CDS	51900182	51900296	.	+	1	transcript_id "DNTX_00252267";transcript_type "protein_coding";transcript_biotype "protein_coding";gene_id "XLOC_030844";gene_name "MAGED1";class_code "c";oId "Retina_Fetal.Tissue_01236353";is.last "FALSE";is.first "FALSE";is.singleExon "FALSE"
chrX	transdecoder	CDS	51901553	51901927	.	+	0	transcript_id "DNTX_00252267";transcript_type "protein_coding";transcript_biotype "protein_coding";gene_id "XLOC_030844";gene_name "MAGED1";class_code "c";oId "Retina_Fetal.Tissue_01236353";is.last "FALSE";is.first "FALSE";is.singleExon "FALSE"
chrX	transdecoder	stop_codon	51901928	51901930	.	+	0	transcript_id "DNTX_00252267";transcript_type "protein_coding";transcript_biotype "protein_coding";gene_id "XLOC_030844";gene_name "MAGED1";class_code "c";oId "Retina_Fetal.Tissue_01236353";is.last "FALSE";is.first "FALSE";is.singleExon "FALSE"
chrX	transdecoder	three_prime_UTR	51901931	51901938	.	+	.	transcript_id "DNTX_00252267";transcript_type "protein_coding";transcript_biotype "protein_coding";gene_id "XLOC_030844";gene_name "MAGED1";class_code "c";oId "Retina_Fetal.Tissue_01236353";is.last "FALSE";is.first "FALSE";is.singleExon "FALSE"
chrX	transdecoder	three_prime_UTR	51902146	51902354	.	+	.	transcript_id "DNTX_00252267";transcript_type "protein_coding";transcript_biotype "protein_coding";gene_id "XLOC_030844";gene_name "MAGED1";class_code "c";oId "Retina_Fetal.Tissue_01236353";is.last "TRUE";is.first "FALSE";is.singleExon "FALSE"
chrX	StringTie	transcript	51898611	51902354	.	+	.	transcript_id "DNTX_00246452";transcript_type "noncoding";transcript_biotype "noncoding";gene_id "XLOC_030844";gene_name "MAGED1";class_code "=";oId "RPE_Fetal.Tissue_00708977";is.last "FALSE";is.first "FALSE";is.singleExon "FALSE"
chrX	StringTie	exon	51898611	51898643	.	+	.	transcript_id "DNTX_00246452";transcript_type "noncoding";transcript_biotype "noncoding";exon_number "1";gene_id "XLOC_030844";gene_name "MAGED1";class_code "=";oId "RPE_Fetal.Tissue_00708977";is.last "FALSE";is.first "TRUE";is.singleExon "FALSE"
chrX	StringTie	exon	51900182	51900296	.	+	.	transcript_id "DNTX_00246452";transcript_type "noncoding";transcript_biotype "noncoding";exon_number "2";gene_id "XLOC_030844";gene_name "MAGED1";class_code "=";oId "RPE_Fetal.Tissue_00708977";is.last "FALSE";is.first "FALSE";is.singleExon "FALSE"
chrX	StringTie	exon	51901553	51902354	.	+	.	transcript_id "DNTX_00246452";transcript_type "noncoding";transcript_biotype "noncoding";exon_number "3";gene_id "XLOC_030844";gene_name "MAGED1";class_code "=";oId "RPE_Fetal.Tissue_00708977";is.last "TRUE";is.first "FALSE";is.singleExon "FALSE"
chrX	StringTie	transcript	51901686	51902344	.	+	.	transcript_id "DNTX_00250222";transcript_type "noncoding";transcript_biotype "noncoding";gene_id "XLOC_030844";gene_name "MAGED1";class_code "c";oId "Cornea_Adult.Tissue_00803497";is.last "FALSE";is.first "FALSE";is.singleExon "FALSE"
chrX	StringTie	exon	51901686	51901938	.	+	.	transcript_id "DNTX_00250222";transcript_type "noncoding";transcript_biotype "noncoding";exon_number "1";gene_id "XLOC_030844";gene_name "MAGED1";class_code "c";oId "Cornea_Adult.Tissue_00803497";is.last "FALSE";novel_exon_id "nvl_exon202919";novel_exon_type "novel_TSS";is.first "TRUE";is.singleExon "FALSE"
chrX	StringTie	exon	51902146	51902344	.	+	.	transcript_id "DNTX_00250222";transcript_type "noncoding";transcript_biotype "noncoding";exon_number "2";gene_id "XLOC_030844";gene_name "MAGED1";class_code "c";oId "Cornea_Adult.Tissue_00803497";is.last "TRUE";novel_exon_id "nvl_exon202920";novel_exon_type "novel_TES";is.first "FALSE";is.singleExon "FALSE"
chrX	transdecoder	gene	51681212	51682831	.	-	.	gene_id "XLOC_031450";gene_name "RP11-141O19.1";is.last "FALSE";is.first "FALSE";is.singleExon "FALSE"
chrX	transdecoder	transcript	51681212	51682831	.	-	.	transcript_id "DNTX_00248453";transcript_type "protein_coding";transcript_biotype "protein_coding";gene_id "XLOC_031450";gene_name "RP11-141O19.1";class_code "=";oId "Brain-Nucleusaccumbensbasalganglia_00432660";is.last "TRUE";is.first "TRUE";is.singleExon "TRUE"
chrX	transdecoder	exon	51681212	51682831	.	-	.	transcript_id "DNTX_00248453";transcript_type "protein_coding";transcript_biotype "protein_coding";exon_number "1";gene_id "XLOC_031450";gene_name "RP11-141O19.1";class_code "=";oId "Brain-Nucleusaccumbensbasalganglia_00432660";is.last "TRUE";is.first "TRUE";is.singleExon "TRUE"
chrX	transdecoder	start_codon	51682829	51682831	.	-	0	transcript_id "DNTX_00248453";transcript_type "protein_coding";transcript_biotype "protein_coding";gene_id "XLOC_031450";gene_name "RP11-141O19.1";class_code "=";oId "Brain-Nucleusaccumbensbasalganglia_00432660";is.last "FALSE";is.first "FALSE";is.singleExon "TRUE"
chrX	transdecoder	CDS	51682016	51682831	.	-	0	transcript_id "DNTX_00248453";transcript_type "protein_coding";transcript_biotype "protein_coding";gene_id "XLOC_031450";gene_name "RP11-141O19.1";class_code "=";oId "Brain-Nucleusaccumbensbasalganglia_00432660";is.last "FALSE";is.first "FALSE";is.singleExon "TRUE"
chrX	transdecoder	stop_codon	51682013	51682015	.	-	0	transcript_id "DNTX_00248453";transcript_type "protein_coding";transcript_biotype "protein_coding";gene_id "XLOC_031450";gene_name "RP11-141O19.1";class_code "=";oId "Brain-Nucleusaccumbensbasalganglia_00432660";is.last "FALSE";is.first "FALSE";is.singleExon "TRUE"
chrX	transdecoder	three_prime_UTR	51681212	51682012	.	-	.	transcript_id "DNTX_00248453";transcript_type "protein_coding";transcript_biotype "protein_coding";gene_id "XLOC_031450";gene_name "RP11-141O19.1";class_code "=";oId "Brain-Nucleusaccumbensbasalganglia_00432660";is.last "FALSE";is.first "FALSE";is.singleExon "TRUE"
chrX	transdecoder	gene	51710512	51712131	.	+	.	gene_id "XLOC_030845";gene_name "RP11-22B10.1";is.last "FALSE";is.first "FALSE";is.singleExon "FALSE"
chrX	transdecoder	transcript	51710512	51712131	.	+	.	transcript_id "DNTX_00248394";transcript_type "protein_coding";transcript_biotype "protein_coding";gene_id "XLOC_030845";gene_name "RP11-22B10.1";class_code "=";oId "Brain-Nucleusaccumbensbasalganglia_00430988";is.last "TRUE";is.first "TRUE";is.singleExon "TRUE"
chrX	transdecoder	exon	51710512	51712131	.	+	.	transcript_id "DNTX_00248394";transcript_type "protein_coding";transcript_biotype "protein_coding";exon_number "1";gene_id "XLOC_030845";gene_name "RP11-22B10.1";class_code "=";oId "Brain-Nucleusaccumbensbasalganglia_00430988";is.last "TRUE";is.first "TRUE";is.singleExon "TRUE"
chrX	transdecoder	start_codon	51710512	51710514	.	+	0	transcript_id "DNTX_00248394";transcript_type "protein_coding";transcript_biotype "protein_coding";gene_id "XLOC_030845";gene_name "RP11-22B10.1";class_code "=";oId "Brain-Nucleusaccumbensbasalganglia_00430988";is.last "FALSE";is.first "FALSE";is.singleExon "TRUE"
chrX	transdecoder	CDS	51710512	51711327	.	+	0	transcript_id "DNTX_00248394";transcript_type "protein_coding";transcript_biotype "protein_coding";gene_id "XLOC_030845";gene_name "RP11-22B10.1";class_code "=";oId "Brain-Nucleusaccumbensbasalganglia_00430988";is.last "FALSE";is.first "FALSE";is.singleExon "TRUE"
chrX	transdecoder	stop_codon	51711328	51711330	.	+	0	transcript_id "DNTX_00248394";transcript_type "protein_coding";transcript_biotype "protein_coding";gene_id "XLOC_030845";gene_name "RP11-22B10.1";class_code "=";oId "Brain-Nucleusaccumbensbasalganglia_00430988";is.last "FALSE";is.first "FALSE";is.singleExon "TRUE"
chrX	transdecoder	three_prime_UTR	51711331	51712131	.	+	.	transcript_id "DNTX_00248394";transcript_type "protein_coding";transcript_biotype "protein_coding";gene_id "XLOC_030845";gene_name "RP11-22B10.1";class_code "=";oId "Brain-Nucleusaccumbensbasalganglia_00430988";is.last "FALSE";is.first "FALSE";is.singleExon "TRUE"
chrX	transdecoder	gene	51743431	51746232	.	+	.	gene_id "XLOC_030846";gene_name "GSPT2";is.last "FALSE";is.first "FALSE";is.singleExon "FALSE"
chrX	transdecoder	transcript	51743431	51746232	.	+	.	transcript_id "DNTX_00245697";transcript_type "protein_coding";transcript_biotype "protein_coding";gene_id "XLOC_030846";gene_name "GSPT2";class_code "=";oId "Pancreas_00360978";is.last "TRUE";is.first "TRUE";is.singleExon "TRUE"
chrX	transdecoder	exon	51743431	51746232	.	+	.	transcript_id "DNTX_00245697";transcript_type "protein_coding";transcript_biotype "protein_coding";exon_number "1";gene_id "XLOC_030846";gene_name "GSPT2";class_code "=";oId "Pancreas_00360978";is.last "TRUE";is.first "TRUE";is.singleExon "TRUE"
chrX	transdecoder	five_prime_UTR	51743431	51743626	.	+	.	transcript_id "DNTX_00245697";transcript_type "protein_coding";transcript_biotype "protein_coding";gene_id "XLOC_030846";gene_name "GSPT2";class_code "=";oId "Pancreas_00360978";is.last "FALSE";is.first "FALSE";is.singleExon "TRUE"
chrX	transdecoder	start_codon	51743627	51743629	.	+	0	transcript_id "DNTX_00245697";transcript_type "protein_coding";transcript_biotype "protein_coding";gene_id "XLOC_030846";gene_name "GSPT2";class_code "=";oId "Pancreas_00360978";is.last "FALSE";is.first "FALSE";is.singleExon "TRUE"
chrX	transdecoder	CDS	51743627	51745510	.	+	0	transcript_id "DNTX_00245697";transcript_type "protein_coding";transcript_biotype "protein_coding";gene_id "XLOC_030846";gene_name "GSPT2";class_code "=";oId "Pancreas_00360978";is.last "FALSE";is.first "FALSE";is.singleExon "TRUE"
chrX	transdecoder	stop_codon	51745511	51745513	.	+	0	transcript_id "DNTX_00245697";transcript_type "protein_coding";transcript_biotype "protein_coding";gene_id "XLOC_030846";gene_name "GSPT2";class_code "=";oId "Pancreas_00360978";is.last "FALSE";is.first "FALSE";is.singleExon "TRUE"
chrX	transdecoder	three_prime_UTR	51745514	51746232	.	+	.	transcript_id "DNTX_00245697";transcript_type "protein_coding";transcript_biotype "protein_coding";gene_id "XLOC_030846";gene_name "GSPT2";class_code "=";oId "Pancreas_00360978";is.last "FALSE";is.first "FALSE";is.singleExon "TRUE"
chrX	StringTie	gene	51856968	51858066	.	+	.	gene_id "XLOC_030847";gene_name "RP11-22B10.3";is.last "FALSE";is.first "FALSE";is.singleExon "FALSE"
chrX	StringTie	transcript	51856968	51858066	.	+	.	transcript_id "DNTX_00250221";transcript_type "noncoding";transcript_biotype "noncoding";gene_id "XLOC_030847";gene_name "RP11-22B10.3";class_code "=";oId "Cornea_Adult.Tissue_00802922";is.last "TRUE";is.first "TRUE";is.singleExon "TRUE"
chrX	StringTie	exon	51856968	51858066	.	+	.	transcript_id "DNTX_00250221";transcript_type "noncoding";transcript_biotype "noncoding";exon_number "1";gene_id "XLOC_030847";gene_name "RP11-22B10.3";class_code "=";oId "Cornea_Adult.Tissue_00802922";is.last "TRUE";is.first "TRUE";is.singleExon "TRUE"
chrX	transdecoder	gene	51921864	51922499	.	-	.	gene_id "XLOC_031451";gene_name "RP11-234P3.3";is.last "FALSE";is.first "FALSE";is.singleExon "FALSE"
chrX	transdecoder	transcript	51921864	51922499	.	-	.	transcript_id "DNTX_00246932";transcript_type "protein_coding";transcript_biotype "protein_coding";gene_id "XLOC_031451";gene_name "RP11-234P3.3";class_code "=";oId "RPE_Fetal.Tissue_00710293";is.last "TRUE";is.first "TRUE";is.singleExon "TRUE"
chrX	transdecoder	exon	51921864	51922499	.	-	.	transcript_id "DNTX_00246932";transcript_type "protein_coding";transcript_biotype "protein_coding";exon_number "1";gene_id "XLOC_031451";gene_name "RP11-234P3.3";class_code "=";oId "RPE_Fetal.Tissue_00710293";is.last "TRUE";is.first "TRUE";is.singleExon "TRUE"
chrX	transdecoder	five_prime_UTR	51922394	51922499	.	-	.	transcript_id "DNTX_00246932";transcript_type "protein_coding";transcript_biotype "protein_coding";gene_id "XLOC_031451";gene_name "RP11-234P3.3";class_code "=";oId "RPE_Fetal.Tissue_00710293";is.last "FALSE";is.first "FALSE";is.singleExon "TRUE"
chrX	transdecoder	start_codon	51922391	51922393	.	-	0	transcript_id "DNTX_00246932";transcript_type "protein_coding";transcript_biotype "protein_coding";gene_id "XLOC_031451";gene_name "RP11-234P3.3";class_code "=";oId "RPE_Fetal.Tissue_00710293";is.last "FALSE";is.first "FALSE";is.singleExon "TRUE"
chrX	transdecoder	CDS	51921995	51922393	.	-	0	transcript_id "DNTX_00246932";transcript_type "protein_coding";transcript_biotype "protein_coding";gene_id "XLOC_031451";gene_name "RP11-234P3.3";class_code "=";oId "RPE_Fetal.Tissue_00710293";is.last "FALSE";is.first "FALSE";is.singleExon "TRUE"
chrX	transdecoder	stop_codon	51921992	51921994	.	-	0	transcript_id "DNTX_00246932";transcript_type "protein_coding";transcript_biotype "protein_coding";gene_id "XLOC_031451";gene_name "RP11-234P3.3";class_code "=";oId "RPE_Fetal.Tissue_00710293";is.last "FALSE";is.first "FALSE";is.singleExon "TRUE"
chrX	transdecoder	three_prime_UTR	51921864	51921991	.	-	.	transcript_id "DNTX_00246932";transcript_type "protein_coding";transcript_biotype "protein_coding";gene_id "XLOC_031451";gene_name "RP11-234P3.3";class_code "=";oId "RPE_Fetal.Tissue_00710293";is.last "FALSE";is.first "FALSE";is.singleExon "TRUE"
chrX	transdecoder	gene	52061812	52189868	.	-	.	gene_id "XLOC_031452";gene_name "MAGED4B";is.last "FALSE";is.first "FALSE";is.singleExon "FALSE"
chrX	transdecoder	transcript	52061812	52069172	.	-	.	transcript_id "DNTX_00251579";transcript_type "protein_coding";transcript_biotype "protein_coding";gene_id "XLOC_031452";gene_name "MAGED4B";class_code "n";oId "Pituitary_00458974";is.last "FALSE";is.first "FALSE";is.singleExon "FALSE"
chrX	transdecoder	exon	52061812	52062038	.	-	.	transcript_id "DNTX_00251579";transcript_type "protein_coding";transcript_biotype "protein_coding";exon_number "12";gene_id "XLOC_031452";gene_name "MAGED4B";class_code "n";oId "Pituitary_00458974";is.last "TRUE";novel_exon_id "nvl_exon202921";novel_exon_type "A5SS";is.first "FALSE";is.singleExon "FALSE"
chrX	transdecoder	exon	52062234	52062664	.	-	.	transcript_id "DNTX_00251579";transcript_type "protein_coding";transcript_biotype "protein_coding";exon_number "11";gene_id "XLOC_031452";gene_name "MAGED4B";class_code "n";oId "Pituitary_00458974";is.last "FALSE";is.first "FALSE";is.singleExon "FALSE"
chrX	transdecoder	exon	52062987	52063101	.	-	.	transcript_id "DNTX_00251579";transcript_type "protein_coding";transcript_biotype "protein_coding";exon_number "10";gene_id "XLOC_031452";gene_name "MAGED4B";class_code "n";oId "Pituitary_00458974";is.last "FALSE";is.first "FALSE";is.singleExon "FALSE"
chrX	transdecoder	exon	52064047	52064109	.	-	.	transcript_id "DNTX_00251579";transcript_type "protein_coding";transcript_biotype "protein_coding";exon_number "9";gene_id "XLOC_031452";gene_name "MAGED4B";class_code "n";oId "Pituitary_00458974";is.last "FALSE";is.first "FALSE";is.singleExon "FALSE"
chrX	transdecoder	exon	52064501	52064543	.	-	.	transcript_id "DNTX_00251579";transcript_type "protein_coding";transcript_biotype "protein_coding";exon_number "8";gene_id "XLOC_031452";gene_name "MAGED4B";class_code "n";oId "Pituitary_00458974";is.last "FALSE";is.first "FALSE";is.singleExon "FALSE"
chrX	transdecoder	exon	52064629	52064708	.	-	.	transcript_id "DNTX_00251579";transcript_type "protein_coding";transcript_biotype "protein_coding";exon_number "7";gene_id "XLOC_031452";gene_name "MAGED4B";class_code "n";oId "Pituitary_00458974";is.last "FALSE";is.first "FALSE";is.singleExon "FALSE"
chrX	transdecoder	exon	52065330	52065421	.	-	.	transcript_id "DNTX_00251579";transcript_type "protein_coding";transcript_biotype "protein_coding";exon_number "6";gene_id "XLOC_031452";gene_name "MAGED4B";class_code "n";oId "Pituitary_00458974";is.last "FALSE";is.first "FALSE";is.singleExon "FALSE"
chrX	transdecoder	exon	52065810	52065889	.	-	.	transcript_id "DNTX_00251579";transcript_type "protein_coding";transcript_biotype "protein_coding";exon_number "5";gene_id "XLOC_031452";gene_name "MAGED4B";class_code "n";oId "Pituitary_00458974";is.last "FALSE";is.first "FALSE";is.singleExon "FALSE"
chrX	transdecoder	exon	52066083	52066146	.	-	.	transcript_id "DNTX_00251579";transcript_type "protein_coding";transcript_biotype "protein_coding";exon_number "4";gene_id "XLOC_031452";gene_name "MAGED4B";class_code "n";oId "Pituitary_00458974";is.last "FALSE";is.first "FALSE";is.singleExon "FALSE"
chrX	transdecoder	exon	52066250	52067698	.	-	.	transcript_id "DNTX_00251579";transcript_type "protein_coding";transcript_biotype "protein_coding";exon_number "3";gene_id "XLOC_031452";gene_name "MAGED4B";class_code "n";oId "Pituitary_00458974";is.last "FALSE";is.first "FALSE";is.singleExon "FALSE"
chrX	transdecoder	exon	52067963	52068173	.	-	.	transcript_id "DNTX_00251579";transcript_type "protein_coding";transcript_biotype "protein_coding";exon_number "2";gene_id "XLOC_031452";gene_name "MAGED4B";class_code "n";oId "Pituitary_00458974";is.last "FALSE";is.first "FALSE";is.singleExon "FALSE"
chrX	transdecoder	exon	52069130	52069172	.	-	.	transcript_id "DNTX_00251579";transcript_type "protein_coding";transcript_biotype "protein_coding";exon_number "1";gene_id "XLOC_031452";gene_name "MAGED4B";class_code "n";oId "Pituitary_00458974";is.last "FALSE";is.first "TRUE";is.singleExon "FALSE"
chrX	transdecoder	five_prime_UTR	52068173	52068173	.	-	.	transcript_id "DNTX_00251579";transcript_type "protein_coding";transcript_biotype "protein_coding";gene_id "XLOC_031452";gene_name "MAGED4B";class_code "n";oId "Pituitary_00458974";is.last "FALSE";is.first "FALSE";is.singleExon "FALSE"
chrX	transdecoder	five_prime_UTR	52069130	52069172	.	-	.	transcript_id "DNTX_00251579";transcript_type "protein_coding";transcript_biotype "protein_coding";gene_id "XLOC_031452";gene_name "MAGED4B";class_code "n";oId "Pituitary_00458974";is.last "FALSE";is.first "TRUE";is.singleExon "FALSE"
chrX	transdecoder	start_codon	52068170	52068172	.	-	0	transcript_id "DNTX_00251579";transcript_type "protein_coding";transcript_biotype "protein_coding";gene_id "XLOC_031452";gene_name "MAGED4B";class_code "n";oId "Pituitary_00458974";is.last "FALSE";is.first "FALSE";is.singleExon "FALSE"
chrX	transdecoder	CDS	52066667	52067698	.	-	0	transcript_id "DNTX_00251579";transcript_type "protein_coding";transcript_biotype "protein_coding";gene_id "XLOC_031452";gene_name "MAGED4B";class_code "n";oId "Pituitary_00458974";is.last "FALSE";is.first "FALSE";is.singleExon "FALSE"
chrX	transdecoder	CDS	52067963	52068172	.	-	0	transcript_id "DNTX_00251579";transcript_type "protein_coding";transcript_biotype "protein_coding";gene_id "XLOC_031452";gene_name "MAGED4B";class_code "n";oId "Pituitary_00458974";is.last "FALSE";is.first "FALSE";is.singleExon "FALSE"
chrX	transdecoder	stop_codon	52066664	52066666	.	-	0	transcript_id "DNTX_00251579";transcript_type "protein_coding";transcript_biotype "protein_coding";gene_id "XLOC_031452";gene_name "MAGED4B";class_code "n";oId "Pituitary_00458974";is.last "FALSE";is.first "FALSE";is.singleExon "FALSE"
chrX	transdecoder	three_prime_UTR	52061812	52062038	.	-	.	transcript_id "DNTX_00251579";transcript_type "protein_coding";transcript_biotype "protein_coding";gene_id "XLOC_031452";gene_name "MAGED4B";class_code "n";oId "Pituitary_00458974";is.last "TRUE";novel_exon_id "nvl_exon202921";novel_exon_type "A5SS";is.first "FALSE";is.singleExon "FALSE"
chrX	transdecoder	three_prime_UTR	52062234	52062664	.	-	.	transcript_id "DNTX_00251579";transcript_type "protein_coding";transcript_biotype "protein_coding";gene_id "XLOC_031452";gene_name "MAGED4B";class_code "n";oId "Pituitary_00458974";is.last "FALSE";is.first "FALSE";is.singleExon "FALSE"
chrX	transdecoder	three_prime_UTR	52062987	52063101	.	-	.	transcript_id "DNTX_00251579";transcript_type "protein_coding";transcript_biotype "protein_coding";gene_id "XLOC_031452";gene_name "MAGED4B";class_code "n";oId "Pituitary_00458974";is.last "FALSE";is.first "FALSE";is.singleExon "FALSE"
chrX	transdecoder	three_prime_UTR	52064047	52064109	.	-	.	transcript_id "DNTX_00251579";transcript_type "protein_coding";transcript_biotype "protein_coding";gene_id "XLOC_031452";gene_name "MAGED4B";class_code "n";oId "Pituitary_00458974";is.last "FALSE";is.first "FALSE";is.singleExon "FALSE"
chrX	transdecoder	three_prime_UTR	52064501	52064543	.	-	.	transcript_id "DNTX_00251579";transcript_type "protein_coding";transcript_biotype "protein_coding";gene_id "XLOC_031452";gene_name "MAGED4B";class_code "n";oId "Pituitary_00458974";is.last "FALSE";is.first "FALSE";is.singleExon "FALSE"
chrX	transdecoder	three_prime_UTR	52064629	52064708	.	-	.	transcript_id "DNTX_00251579";transcript_type "protein_coding";transcript_biotype "protein_coding";gene_id "XLOC_031452";gene_name "MAGED4B";class_code "n";oId "Pituitary_00458974";is.last "FALSE";is.first "FALSE";is.singleExon "FALSE"
chrX	transdecoder	three_prime_UTR	52065330	52065421	.	-	.	transcript_id "DNTX_00251579";transcript_type "protein_coding";transcript_biotype "protein_coding";gene_id "XLOC_031452";gene_name "MAGED4B";class_code "n";oId "Pituitary_00458974";is.last "FALSE";is.first "FALSE";is.singleExon "FALSE"
chrX	transdecoder	three_prime_UTR	52065810	52065889	.	-	.	transcript_id "DNTX_00251579";transcript_type "protein_coding";transcript_biotype "protein_coding";gene_id "XLOC_031452";gene_name "MAGED4B";class_code "n";oId "Pituitary_00458974";is.last "FALSE";is.first "FALSE";is.singleExon "FALSE"
chrX	transdecoder	three_prime_UTR	52066083	52066146	.	-	.	transcript_id "DNTX_00251579";transcript_type "protein_coding";transcript_biotype "protein_coding";gene_id "XLOC_031452";gene_name "MAGED4B";class_code "n";oId "Pituitary_00458974";is.last "FALSE";is.first "FALSE";is.singleExon "FALSE"
chrX	transdecoder	three_prime_UTR	52066250	52066663	.	-	.	transcript_id "DNTX_00251579";transcript_type "protein_coding";transcript_biotype "protein_coding";gene_id "XLOC_031452";gene_name "MAGED4B";class_code "n";oId "Pituitary_00458974";is.last "FALSE";is.first "FALSE";is.singleExon "FALSE"
chrX	transdecoder	transcript	52061812	52069892	.	-	.	transcript_id "DNTX_00251580";transcript_type "protein_coding";transcript_biotype "protein_coding";gene_id "XLOC_031452";gene_name "MAGED4B";class_code "n";oId "Pituitary_00461417";is.last "FALSE";is.first "FALSE";is.singleExon "FALSE"
chrX	transdecoder	exon	52061812	52062038	.	-	.	transcript_id "DNTX_00251580";transcript_type "protein_coding";transcript_biotype "protein_coding";exon_number "12";gene_id "XLOC_031452";gene_name "MAGED4B";class_code "n";oId "Pituitary_00461417";is.last "TRUE";novel_exon_id "nvl_exon202921";novel_exon_type "A5SS";is.first "FALSE";is.singleExon "FALSE"
chrX	transdecoder	exon	52062234	52062664	.	-	.	transcript_id "DNTX_00251580";transcript_type "protein_coding";transcript_biotype "protein_coding";exon_number "11";gene_id "XLOC_031452";gene_name "MAGED4B";class_code "n";oId "Pituitary_00461417";is.last "FALSE";is.first "FALSE";is.singleExon "FALSE"
chrX	transdecoder	exon	52062987	52063101	.	-	.	transcript_id "DNTX_00251580";transcript_type "protein_coding";transcript_biotype "protein_coding";exon_number "10";gene_id "XLOC_031452";gene_name "MAGED4B";class_code "n";oId "Pituitary_00461417";is.last "FALSE";is.first "FALSE";is.singleExon "FALSE"
chrX	transdecoder	exon	52064047	52064109	.	-	.	transcript_id "DNTX_00251580";transcript_type "protein_coding";transcript_biotype "protein_coding";exon_number "9";gene_id "XLOC_031452";gene_name "MAGED4B";class_code "n";oId "Pituitary_00461417";is.last "FALSE";is.first "FALSE";is.singleExon "FALSE"
chrX	transdecoder	exon	52064501	52064543	.	-	.	transcript_id "DNTX_00251580";transcript_type "protein_coding";transcript_biotype "protein_coding";exon_number "8";gene_id "XLOC_031452";gene_name "MAGED4B";class_code "n";oId "Pituitary_00461417";is.last "FALSE";is.first "FALSE";is.singleExon "FALSE"
chrX	transdecoder	exon	52064629	52064708	.	-	.	transcript_id "DNTX_00251580";transcript_type "protein_coding";transcript_biotype "protein_coding";exon_number "7";gene_id "XLOC_031452";gene_name "MAGED4B";class_code "n";oId "Pituitary_00461417";is.last "FALSE";is.first "FALSE";is.singleExon "FALSE"
chrX	transdecoder	exon	52065330	52065421	.	-	.	transcript_id "DNTX_00251580";transcript_type "protein_coding";transcript_biotype "protein_coding";exon_number "6";gene_id "XLOC_031452";gene_name "MAGED4B";class_code "n";oId "Pituitary_00461417";is.last "FALSE";is.first "FALSE";is.singleExon "FALSE"
chrX	transdecoder	exon	52065810	52065889	.	-	.	transcript_id "DNTX_00251580";transcript_type "protein_coding";transcript_biotype "protein_coding";exon_number "5";gene_id "XLOC_031452";gene_name "MAGED4B";class_code "n";oId "Pituitary_00461417";is.last "FALSE";is.first "FALSE";is.singleExon "FALSE"
chrX	transdecoder	exon	52066083	52066146	.	-	.	transcript_id "DNTX_00251580";transcript_type "protein_coding";transcript_biotype "protein_coding";exon_number "4";gene_id "XLOC_031452";gene_name "MAGED4B";class_code "n";oId "Pituitary_00461417";is.last "FALSE";is.first "FALSE";is.singleExon "FALSE"
chrX	transdecoder	exon	52066250	52067698	.	-	.	transcript_id "DNTX_00251580";transcript_type "protein_coding";transcript_biotype "protein_coding";exon_number "3";gene_id "XLOC_031452";gene_name "MAGED4B";class_code "n";oId "Pituitary_00461417";is.last "FALSE";is.first "FALSE";is.singleExon "FALSE"
chrX	transdecoder	exon	52067963	52068263	.	-	.	transcript_id "DNTX_00251580";transcript_type "protein_coding";transcript_biotype "protein_coding";exon_number "2";gene_id "XLOC_031452";gene_name "MAGED4B";class_code "n";oId "Pituitary_00461417";is.last "FALSE";is.first "FALSE";is.singleExon "FALSE"
chrX	transdecoder	exon	52069130	52069892	.	-	.	transcript_id "DNTX_00251580";transcript_type "protein_coding";transcript_biotype "protein_coding";exon_number "1";gene_id "XLOC_031452";gene_name "MAGED4B";class_code "n";oId "Pituitary_00461417";is.last "FALSE";novel_exon_id "nvl_exon202922";novel_exon_type "A3SS";is.first "TRUE";is.singleExon "FALSE"
chrX	transdecoder	five_prime_UTR	52068173	52068263	.	-	.	transcript_id "DNTX_00251580";transcript_type "protein_coding";transcript_biotype "protein_coding";gene_id "XLOC_031452";gene_name "MAGED4B";class_code "n";oId "Pituitary_00461417";is.last "FALSE";is.first "FALSE";is.singleExon "FALSE"
chrX	transdecoder	five_prime_UTR	52069130	52069892	.	-	.	transcript_id "DNTX_00251580";transcript_type "protein_coding";transcript_biotype "protein_coding";gene_id "XLOC_031452";gene_name "MAGED4B";class_code "n";oId "Pituitary_00461417";is.last "FALSE";novel_exon_id "nvl_exon202922";novel_exon_type "A3SS";is.first "TRUE";is.singleExon "FALSE"
chrX	transdecoder	start_codon	52068170	52068172	.	-	0	transcript_id "DNTX_00251580";transcript_type "protein_coding";transcript_biotype "protein_coding";gene_id "XLOC_031452";gene_name "MAGED4B";class_code "n";oId "Pituitary_00461417";is.last "FALSE";is.first "FALSE";is.singleExon "FALSE"
chrX	transdecoder	CDS	52066667	52067698	.	-	0	transcript_id "DNTX_00251580";transcript_type "protein_coding";transcript_biotype "protein_coding";gene_id "XLOC_031452";gene_name "MAGED4B";class_code "n";oId "Pituitary_00461417";is.last "FALSE";is.first "FALSE";is.singleExon "FALSE"
chrX	transdecoder	CDS	52067963	52068172	.	-	0	transcript_id "DNTX_00251580";transcript_type "protein_coding";transcript_biotype "protein_coding";gene_id "XLOC_031452";gene_name "MAGED4B";class_code "n";oId "Pituitary_00461417";is.last "FALSE";is.first "FALSE";is.singleExon "FALSE"
chrX	transdecoder	stop_codon	52066664	52066666	.	-	0	transcript_id "DNTX_00251580";transcript_type "protein_coding";transcript_biotype "protein_coding";gene_id "XLOC_031452";gene_name "MAGED4B";class_code "n";oId "Pituitary_00461417";is.last "FALSE";is.first "FALSE";is.singleExon "FALSE"
chrX	transdecoder	three_prime_UTR	52061812	52062038	.	-	.	transcript_id "DNTX_00251580";transcript_type "protein_coding";transcript_biotype "protein_coding";gene_id "XLOC_031452";gene_name "MAGED4B";class_code "n";oId "Pituitary_00461417";is.last "TRUE";novel_exon_id "nvl_exon202921";novel_exon_type "A5SS";is.first "FALSE";is.singleExon "FALSE"
chrX	transdecoder	three_prime_UTR	52062234	52062664	.	-	.	transcript_id "DNTX_00251580";transcript_type "protein_coding";transcript_biotype "protein_coding";gene_id "XLOC_031452";gene_name "MAGED4B";class_code "n";oId "Pituitary_00461417";is.last "FALSE";is.first "FALSE";is.singleExon "FALSE"
chrX	transdecoder	three_prime_UTR	52062987	52063101	.	-	.	transcript_id "DNTX_00251580";transcript_type "protein_coding";transcript_biotype "protein_coding";gene_id "XLOC_031452";gene_name "MAGED4B";class_code "n";oId "Pituitary_00461417";is.last "FALSE";is.first "FALSE";is.singleExon "FALSE"
chrX	transdecoder	three_prime_UTR	52064047	52064109	.	-	.	transcript_id "DNTX_00251580";transcript_type "protein_coding";transcript_biotype "protein_coding";gene_id "XLOC_031452";gene_name "MAGED4B";class_code "n";oId "Pituitary_00461417";is.last "FALSE";is.first "FALSE";is.singleExon "FALSE"
chrX	transdecoder	three_prime_UTR	52064501	52064543	.	-	.	transcript_id "DNTX_00251580";transcript_type "protein_coding";transcript_biotype "protein_coding";gene_id "XLOC_031452";gene_name "MAGED4B";class_code "n";oId "Pituitary_00461417";is.last "FALSE";is.first "FALSE";is.singleExon "FALSE"
chrX	transdecoder	three_prime_UTR	52064629	52064708	.	-	.	transcript_id "DNTX_00251580";transcript_type "protein_coding";transcript_biotype "protein_coding";gene_id "XLOC_031452";gene_name "MAGED4B";class_code "n";oId "Pituitary_00461417";is.last "FALSE";is.first "FALSE";is.singleExon "FALSE"
chrX	transdecoder	three_prime_UTR	52065330	52065421	.	-	.	transcript_id "DNTX_00251580";transcript_type "protein_coding";transcript_biotype "protein_coding";gene_id "XLOC_031452";gene_name "MAGED4B";class_code "n";oId "Pituitary_00461417";is.last "FALSE";is.first "FALSE";is.singleExon "FALSE"
chrX	transdecoder	three_prime_UTR	52065810	52065889	.	-	.	transcript_id "DNTX_00251580";transcript_type "protein_coding";transcript_biotype "protein_coding";gene_id "XLOC_031452";gene_name "MAGED4B";class_code "n";oId "Pituitary_00461417";is.last "FALSE";is.first "FALSE";is.singleExon "FALSE"
chrX	transdecoder	three_prime_UTR	52066083	52066146	.	-	.	transcript_id "DNTX_00251580";transcript_type "protein_coding";transcript_biotype "protein_coding";gene_id "XLOC_031452";gene_name "MAGED4B";class_code "n";oId "Pituitary_00461417";is.last "FALSE";is.first "FALSE";is.singleExon "FALSE"
chrX	transdecoder	three_prime_UTR	52066250	52066663	.	-	.	transcript_id "DNTX_00251580";transcript_type "protein_coding";transcript_biotype "protein_coding";gene_id "XLOC_031452";gene_name "MAGED4B";class_code "n";oId "Pituitary_00461417";is.last "FALSE";is.first "FALSE";is.singleExon "FALSE"
chrX	transdecoder	transcript	52061826	52066677	.	-	.	transcript_id "DNTX_00252414";transcript_type "protein_coding";transcript_biotype "protein_coding";gene_id "XLOC_031452";gene_name "MAGED4B";class_code "j";oId "Retina_Fetal.Tissue_01208457";is.last "FALSE";is.first "FALSE";is.singleExon "FALSE"
chrX	transdecoder	exon	52061826	52062038	.	-	.	transcript_id "DNTX_00252414";transcript_type "protein_coding";transcript_biotype "protein_coding";exon_number "10";gene_id "XLOC_031452";gene_name "MAGED4B";class_code "j";oId "Retina_Fetal.Tissue_01208457";is.last "TRUE";novel_exon_id "nvl_exon202923";novel_exon_type "A5SS";is.first "FALSE";is.singleExon "FALSE"
chrX	transdecoder	exon	52062234	52062664	.	-	.	transcript_id "DNTX_00252414";transcript_type "protein_coding";transcript_biotype "protein_coding";exon_number "9";gene_id "XLOC_031452";gene_name "MAGED4B";class_code "j";oId "Retina_Fetal.Tissue_01208457";is.last "FALSE";is.first "FALSE";is.singleExon "FALSE"
chrX	transdecoder	exon	52062987	52063101	.	-	.	transcript_id "DNTX_00252414";transcript_type "protein_coding";transcript_biotype "protein_coding";exon_number "8";gene_id "XLOC_031452";gene_name "MAGED4B";class_code "j";oId "Retina_Fetal.Tissue_01208457";is.last "FALSE";is.first "FALSE";is.singleExon "FALSE"
chrX	transdecoder	exon	52064047	52064109	.	-	.	transcript_id "DNTX_00252414";transcript_type "protein_coding";transcript_biotype "protein_coding";exon_number "7";gene_id "XLOC_031452";gene_name "MAGED4B";class_code "j";oId "Retina_Fetal.Tissue_01208457";is.last "FALSE";is.first "FALSE";is.singleExon "FALSE"
chrX	transdecoder	exon	52064501	52064543	.	-	.	transcript_id "DNTX_00252414";transcript_type "protein_coding";transcript_biotype "protein_coding";exon_number "6";gene_id "XLOC_031452";gene_name "MAGED4B";class_code "j";oId "Retina_Fetal.Tissue_01208457";is.last "FALSE";is.first "FALSE";is.singleExon "FALSE"
chrX	transdecoder	exon	52064629	52064708	.	-	.	transcript_id "DNTX_00252414";transcript_type "protein_coding";transcript_biotype "protein_coding";exon_number "5";gene_id "XLOC_031452";gene_name "MAGED4B";class_code "j";oId "Retina_Fetal.Tissue_01208457";is.last "FALSE";is.first "FALSE";is.singleExon "FALSE"
chrX	transdecoder	exon	52065330	52065421	.	-	.	transcript_id "DNTX_00252414";transcript_type "protein_coding";transcript_biotype "protein_coding";exon_number "4";gene_id "XLOC_031452";gene_name "MAGED4B";class_code "j";oId "Retina_Fetal.Tissue_01208457";is.last "FALSE";is.first "FALSE";is.singleExon "FALSE"
chrX	transdecoder	exon	52065810	52065889	.	-	.	transcript_id "DNTX_00252414";transcript_type "protein_coding";transcript_biotype "protein_coding";exon_number "3";gene_id "XLOC_031452";gene_name "MAGED4B";class_code "j";oId "Retina_Fetal.Tissue_01208457";is.last "FALSE";is.first "FALSE";is.singleExon "FALSE"
chrX	transdecoder	exon	52066083	52066146	.	-	.	transcript_id "DNTX_00252414";transcript_type "protein_coding";transcript_biotype "protein_coding";exon_number "2";gene_id "XLOC_031452";gene_name "MAGED4B";class_code "j";oId "Retina_Fetal.Tissue_01208457";is.last "FALSE";is.first "FALSE";is.singleExon "FALSE"
chrX	transdecoder	exon	52066250	52066677	.	-	.	transcript_id "DNTX_00252414";transcript_type "protein_coding";transcript_biotype "protein_coding";exon_number "1";gene_id "XLOC_031452";gene_name "MAGED4B";class_code "j";oId "Retina_Fetal.Tissue_01208457";is.last "FALSE";is.first "TRUE";is.singleExon "FALSE"
chrX	transdecoder	five_prime_UTR	52066463	52066677	.	-	.	transcript_id "DNTX_00252414";transcript_type "protein_coding";transcript_biotype "protein_coding";gene_id "XLOC_031452";gene_name "MAGED4B";class_code "j";oId "Retina_Fetal.Tissue_01208457";is.last "FALSE";is.first "FALSE";is.singleExon "FALSE"
chrX	transdecoder	start_codon	52066460	52066462	.	-	1	transcript_id "DNTX_00252414";transcript_type "protein_coding";transcript_biotype "protein_coding";gene_id "XLOC_031452";gene_name "MAGED4B";class_code "j";oId "Retina_Fetal.Tissue_01208457";is.last "FALSE";is.first "FALSE";is.singleExon "FALSE"
chrX	transdecoder	CDS	52062032	52062038	.	-	1	transcript_id "DNTX_00252414";transcript_type "protein_coding";transcript_biotype "protein_coding";gene_id "XLOC_031452";gene_name "MAGED4B";class_code "j";oId "Retina_Fetal.Tissue_01208457";is.last "FALSE";is.first "FALSE";is.singleExon "FALSE"
chrX	transdecoder	CDS	52062234	52062664	.	-	0	transcript_id "DNTX_00252414";transcript_type "protein_coding";transcript_biotype "protein_coding";gene_id "XLOC_031452";gene_name "MAGED4B";class_code "j";oId "Retina_Fetal.Tissue_01208457";is.last "FALSE";is.first "FALSE";is.singleExon "FALSE"
chrX	transdecoder	CDS	52062987	52063101	.	-	1	transcript_id "DNTX_00252414";transcript_type "protein_coding";transcript_biotype "protein_coding";gene_id "XLOC_031452";gene_name "MAGED4B";class_code "j";oId "Retina_Fetal.Tissue_01208457";is.last "FALSE";is.first "FALSE";is.singleExon "FALSE"
chrX	transdecoder	CDS	52064047	52064109	.	-	1	transcript_id "DNTX_00252414";transcript_type "protein_coding";transcript_biotype "protein_coding";gene_id "XLOC_031452";gene_name "MAGED4B";class_code "j";oId "Retina_Fetal.Tissue_01208457";is.last "FALSE";is.first "FALSE";is.singleExon "FALSE"
chrX	transdecoder	CDS	52064501	52064543	.	-	2	transcript_id "DNTX_00252414";transcript_type "protein_coding";transcript_biotype "protein_coding";gene_id "XLOC_031452";gene_name "MAGED4B";class_code "j";oId "Retina_Fetal.Tissue_01208457";is.last "FALSE";is.first "FALSE";is.singleExon "FALSE"
chrX	transdecoder	CDS	52064629	52064708	.	-	1	transcript_id "DNTX_00252414";transcript_type "protein_coding";transcript_biotype "protein_coding";gene_id "XLOC_031452";gene_name "MAGED4B";class_code "j";oId "Retina_Fetal.Tissue_01208457";is.last "FALSE";is.first "FALSE";is.singleExon "FALSE"
chrX	transdecoder	CDS	52065330	52065421	.	-	0	transcript_id "DNTX_00252414";transcript_type "protein_coding";transcript_biotype "protein_coding";gene_id "XLOC_031452";gene_name "MAGED4B";class_code "j";oId "Retina_Fetal.Tissue_01208457";is.last "FALSE";is.first "FALSE";is.singleExon "FALSE"
chrX	transdecoder	CDS	52065810	52065889	.	-	2	transcript_id "DNTX_00252414";transcript_type "protein_coding";transcript_biotype "protein_coding";gene_id "XLOC_031452";gene_name "MAGED4B";class_code "j";oId "Retina_Fetal.Tissue_01208457";is.last "FALSE";is.first "FALSE";is.singleExon "FALSE"
chrX	transdecoder	CDS	52066083	52066146	.	-	0	transcript_id "DNTX_00252414";transcript_type "protein_coding";transcript_biotype "protein_coding";gene_id "XLOC_031452";gene_name "MAGED4B";class_code "j";oId "Retina_Fetal.Tissue_01208457";is.last "FALSE";is.first "FALSE";is.singleExon "FALSE"
chrX	transdecoder	CDS	52066250	52066462	.	-	0	transcript_id "DNTX_00252414";transcript_type "protein_coding";transcript_biotype "protein_coding";gene_id "XLOC_031452";gene_name "MAGED4B";class_code "j";oId "Retina_Fetal.Tissue_01208457";is.last "FALSE";is.first "FALSE";is.singleExon "FALSE"
chrX	transdecoder	stop_codon	52062029	52062031	.	-	1	transcript_id "DNTX_00252414";transcript_type "protein_coding";transcript_biotype "protein_coding";gene_id "XLOC_031452";gene_name "MAGED4B";class_code "j";oId "Retina_Fetal.Tissue_01208457";is.last "FALSE";is.first "FALSE";is.singleExon "FALSE"
chrX	transdecoder	three_prime_UTR	52061826	52062028	.	-	.	transcript_id "DNTX_00252414";transcript_type "protein_coding";transcript_biotype "protein_coding";gene_id "XLOC_031452";gene_name "MAGED4B";class_code "j";oId "Retina_Fetal.Tissue_01208457";is.last "FALSE";is.first "FALSE";is.singleExon "FALSE"
chrX	transdecoder	transcript	52061826	52069172	.	-	.	transcript_id "DNTX_00252415";transcript_type "protein_coding";transcript_biotype "protein_coding";gene_id "XLOC_031452";gene_name "MAGED4B";class_code "j";oId "Retina_Fetal.Tissue_01204768";is.last "FALSE";is.first "FALSE";is.singleExon "FALSE"
chrX	transdecoder	exon	52061826	52062038	.	-	.	transcript_id "DNTX_00252415";transcript_type "protein_coding";transcript_biotype "protein_coding";exon_number "14";gene_id "XLOC_031452";gene_name "MAGED4B";class_code "j";oId "Retina_Fetal.Tissue_01204768";is.last "TRUE";novel_exon_id "nvl_exon202923";novel_exon_type "A5SS";is.first "FALSE";is.singleExon "FALSE"
chrX	transdecoder	exon	52062234	52062664	.	-	.	transcript_id "DNTX_00252415";transcript_type "protein_coding";transcript_biotype "protein_coding";exon_number "13";gene_id "XLOC_031452";gene_name "MAGED4B";class_code "j";oId "Retina_Fetal.Tissue_01204768";is.last "FALSE";is.first "FALSE";is.singleExon "FALSE"
chrX	transdecoder	exon	52062987	52063101	.	-	.	transcript_id "DNTX_00252415";transcript_type "protein_coding";transcript_biotype "protein_coding";exon_number "12";gene_id "XLOC_031452";gene_name "MAGED4B";class_code "j";oId "Retina_Fetal.Tissue_01204768";is.last "FALSE";is.first "FALSE";is.singleExon "FALSE"
chrX	transdecoder	exon	52064047	52064109	.	-	.	transcript_id "DNTX_00252415";transcript_type "protein_coding";transcript_biotype "protein_coding";exon_number "11";gene_id "XLOC_031452";gene_name "MAGED4B";class_code "j";oId "Retina_Fetal.Tissue_01204768";is.last "FALSE";is.first "FALSE";is.singleExon "FALSE"
chrX	transdecoder	exon	52064501	52064543	.	-	.	transcript_id "DNTX_00252415";transcript_type "protein_coding";transcript_biotype "protein_coding";exon_number "10";gene_id "XLOC_031452";gene_name "MAGED4B";class_code "j";oId "Retina_Fetal.Tissue_01204768";is.last "FALSE";is.first "FALSE";is.singleExon "FALSE"
chrX	transdecoder	exon	52064629	52064708	.	-	.	transcript_id "DNTX_00252415";transcript_type "protein_coding";transcript_biotype "protein_coding";exon_number "9";gene_id "XLOC_031452";gene_name "MAGED4B";class_code "j";oId "Retina_Fetal.Tissue_01204768";is.last "FALSE";is.first "FALSE";is.singleExon "FALSE"
chrX	transdecoder	exon	52065330	52065421	.	-	.	transcript_id "DNTX_00252415";transcript_type "protein_coding";transcript_biotype "protein_coding";exon_number "8";gene_id "XLOC_031452";gene_name "MAGED4B";class_code "j";oId "Retina_Fetal.Tissue_01204768";is.last "FALSE";is.first "FALSE";is.singleExon "FALSE"
chrX	transdecoder	exon	52065810	52065889	.	-	.	transcript_id "DNTX_00252415";transcript_type "protein_coding";transcript_biotype "protein_coding";exon_number "7";gene_id "XLOC_031452";gene_name "MAGED4B";class_code "j";oId "Retina_Fetal.Tissue_01204768";is.last "FALSE";is.first "FALSE";is.singleExon "FALSE"
chrX	transdecoder	exon	52066083	52066146	.	-	.	transcript_id "DNTX_00252415";transcript_type "protein_coding";transcript_biotype "protein_coding";exon_number "6";gene_id "XLOC_031452";gene_name "MAGED4B";class_code "j";oId "Retina_Fetal.Tissue_01204768";is.last "FALSE";is.first "FALSE";is.singleExon "FALSE"
chrX	transdecoder	exon	52066250	52066453	.	-	.	transcript_id "DNTX_00252415";transcript_type "protein_coding";transcript_biotype "protein_coding";exon_number "5";gene_id "XLOC_031452";gene_name "MAGED4B";class_code "j";oId "Retina_Fetal.Tissue_01204768";is.last "FALSE";is.first "FALSE";is.singleExon "FALSE"
chrX	transdecoder	exon	52066865	52067401	.	-	.	transcript_id "DNTX_00252415";transcript_type "protein_coding";transcript_biotype "protein_coding";exon_number "4";gene_id "XLOC_031452";gene_name "MAGED4B";class_code "j";oId "Retina_Fetal.Tissue_01204768";is.last "FALSE";novel_exon_id "nvl_exon202924";novel_exon_type "RI";is.first "FALSE";is.singleExon "FALSE"
chrX	transdecoder	exon	52067486	52067698	.	-	.	transcript_id "DNTX_00252415";transcript_type "protein_coding";transcript_biotype "protein_coding";exon_number "3";gene_id "XLOC_031452";gene_name "MAGED4B";class_code "j";oId "Retina_Fetal.Tissue_01204768";is.last "FALSE";is.first "FALSE";is.singleExon "FALSE"
chrX	transdecoder	exon	52067963	52068173	.	-	.	transcript_id "DNTX_00252415";transcript_type "protein_coding";transcript_biotype "protein_coding";exon_number "2";gene_id "XLOC_031452";gene_name "MAGED4B";class_code "j";oId "Retina_Fetal.Tissue_01204768";is.last "FALSE";is.first "FALSE";is.singleExon "FALSE"
chrX	transdecoder	exon	52069130	52069172	.	-	.	transcript_id "DNTX_00252415";transcript_type "protein_coding";transcript_biotype "protein_coding";exon_number "1";gene_id "XLOC_031452";gene_name "MAGED4B";class_code "j";oId "Retina_Fetal.Tissue_01204768";is.last "FALSE";is.first "TRUE";is.singleExon "FALSE"
chrX	transdecoder	five_prime_UTR	52068173	52068173	.	-	.	transcript_id "DNTX_00252415";transcript_type "protein_coding";transcript_biotype "protein_coding";gene_id "XLOC_031452";gene_name "MAGED4B";class_code "j";oId "Retina_Fetal.Tissue_01204768";is.last "FALSE";is.first "FALSE";is.singleExon "FALSE"
chrX	transdecoder	five_prime_UTR	52069130	52069172	.	-	.	transcript_id "DNTX_00252415";transcript_type "protein_coding";transcript_biotype "protein_coding";gene_id "XLOC_031452";gene_name "MAGED4B";class_code "j";oId "Retina_Fetal.Tissue_01204768";is.last "FALSE";is.first "TRUE";is.singleExon "FALSE"
chrX	transdecoder	start_codon	52068170	52068172	.	-	1	transcript_id "DNTX_00252415";transcript_type "protein_coding";transcript_biotype "protein_coding";gene_id "XLOC_031452";gene_name "MAGED4B";class_code "j";oId "Retina_Fetal.Tissue_01204768";is.last "FALSE";is.first "FALSE";is.singleExon "FALSE"
chrX	transdecoder	CDS	52062032	52062038	.	-	1	transcript_id "DNTX_00252415";transcript_type "protein_coding";transcript_biotype "protein_coding";gene_id "XLOC_031452";gene_name "MAGED4B";class_code "j";oId "Retina_Fetal.Tissue_01204768";is.last "FALSE";is.first "FALSE";is.singleExon "FALSE"
chrX	transdecoder	CDS	52062234	52062664	.	-	0	transcript_id "DNTX_00252415";transcript_type "protein_coding";transcript_biotype "protein_coding";gene_id "XLOC_031452";gene_name "MAGED4B";class_code "j";oId "Retina_Fetal.Tissue_01204768";is.last "FALSE";is.first "FALSE";is.singleExon "FALSE"
chrX	transdecoder	CDS	52062987	52063101	.	-	1	transcript_id "DNTX_00252415";transcript_type "protein_coding";transcript_biotype "protein_coding";gene_id "XLOC_031452";gene_name "MAGED4B";class_code "j";oId "Retina_Fetal.Tissue_01204768";is.last "FALSE";is.first "FALSE";is.singleExon "FALSE"
chrX	transdecoder	CDS	52064047	52064109	.	-	1	transcript_id "DNTX_00252415";transcript_type "protein_coding";transcript_biotype "protein_coding";gene_id "XLOC_031452";gene_name "MAGED4B";class_code "j";oId "Retina_Fetal.Tissue_01204768";is.last "FALSE";is.first "FALSE";is.singleExon "FALSE"
chrX	transdecoder	CDS	52064501	52064543	.	-	2	transcript_id "DNTX_00252415";transcript_type "protein_coding";transcript_biotype "protein_coding";gene_id "XLOC_031452";gene_name "MAGED4B";class_code "j";oId "Retina_Fetal.Tissue_01204768";is.last "FALSE";is.first "FALSE";is.singleExon "FALSE"
chrX	transdecoder	CDS	52064629	52064708	.	-	1	transcript_id "DNTX_00252415";transcript_type "protein_coding";transcript_biotype "protein_coding";gene_id "XLOC_031452";gene_name "MAGED4B";class_code "j";oId "Retina_Fetal.Tissue_01204768";is.last "FALSE";is.first "FALSE";is.singleExon "FALSE"
chrX	transdecoder	CDS	52065330	52065421	.	-	0	transcript_id "DNTX_00252415";transcript_type "protein_coding";transcript_biotype "protein_coding";gene_id "XLOC_031452";gene_name "MAGED4B";class_code "j";oId "Retina_Fetal.Tissue_01204768";is.last "FALSE";is.first "FALSE";is.singleExon "FALSE"
chrX	transdecoder	CDS	52065810	52065889	.	-	2	transcript_id "DNTX_00252415";transcript_type "protein_coding";transcript_biotype "protein_coding";gene_id "XLOC_031452";gene_name "MAGED4B";class_code "j";oId "Retina_Fetal.Tissue_01204768";is.last "FALSE";is.first "FALSE";is.singleExon "FALSE"
chrX	transdecoder	CDS	52066083	52066146	.	-	0	transcript_id "DNTX_00252415";transcript_type "protein_coding";transcript_biotype "protein_coding";gene_id "XLOC_031452";gene_name "MAGED4B";class_code "j";oId "Retina_Fetal.Tissue_01204768";is.last "FALSE";is.first "FALSE";is.singleExon "FALSE"
chrX	transdecoder	CDS	52066250	52066453	.	-	0	transcript_id "DNTX_00252415";transcript_type "protein_coding";transcript_biotype "protein_coding";gene_id "XLOC_031452";gene_name "MAGED4B";class_code "j";oId "Retina_Fetal.Tissue_01204768";is.last "FALSE";is.first "FALSE";is.singleExon "FALSE"
chrX	transdecoder	CDS	52066865	52067401	.	-	0	transcript_id "DNTX_00252415";transcript_type "protein_coding";transcript_biotype "protein_coding";gene_id "XLOC_031452";gene_name "MAGED4B";class_code "j";oId "Retina_Fetal.Tissue_01204768";is.last "FALSE";novel_exon_id "nvl_exon202924";novel_exon_type "RI";is.first "FALSE";is.singleExon "FALSE"
chrX	transdecoder	CDS	52067486	52067698	.	-	0	transcript_id "DNTX_00252415";transcript_type "protein_coding";transcript_biotype "protein_coding";gene_id "XLOC_031452";gene_name "MAGED4B";class_code "j";oId "Retina_Fetal.Tissue_01204768";is.last "FALSE";is.first "FALSE";is.singleExon "FALSE"
chrX	transdecoder	CDS	52067963	52068172	.	-	0	transcript_id "DNTX_00252415";transcript_type "protein_coding";transcript_biotype "protein_coding";gene_id "XLOC_031452";gene_name "MAGED4B";class_code "j";oId "Retina_Fetal.Tissue_01204768";is.last "FALSE";is.first "FALSE";is.singleExon "FALSE"
chrX	transdecoder	stop_codon	52062029	52062031	.	-	1	transcript_id "DNTX_00252415";transcript_type "protein_coding";transcript_biotype "protein_coding";gene_id "XLOC_031452";gene_name "MAGED4B";class_code "j";oId "Retina_Fetal.Tissue_01204768";is.last "FALSE";is.first "FALSE";is.singleExon "FALSE"
chrX	transdecoder	three_prime_UTR	52061826	52062028	.	-	.	transcript_id "DNTX_00252415";transcript_type "protein_coding";transcript_biotype "protein_coding";gene_id "XLOC_031452";gene_name "MAGED4B";class_code "j";oId "Retina_Fetal.Tissue_01204768";is.last "FALSE";is.first "FALSE";is.singleExon "FALSE"
chrX	transdecoder	transcript	52061826	52069219	.	-	.	transcript_id "DNTX_00251581";transcript_type "protein_coding";transcript_biotype "protein_coding";gene_id "XLOC_031452";gene_name "MAGED4B";class_code "n";oId "Pituitary_00458976";is.last "FALSE";is.first "FALSE";is.singleExon "FALSE"
chrX	transdecoder	exon	52061826	52062038	.	-	.	transcript_id "DNTX_00251581";transcript_type "protein_coding";transcript_biotype "protein_coding";exon_number "12";gene_id "XLOC_031452";gene_name "MAGED4B";class_code "n";oId "Pituitary_00458976";is.last "TRUE";novel_exon_id "nvl_exon202923";novel_exon_type "A5SS";is.first "FALSE";is.singleExon "FALSE"
chrX	transdecoder	exon	52062234	52062664	.	-	.	transcript_id "DNTX_00251581";transcript_type "protein_coding";transcript_biotype "protein_coding";exon_number "11";gene_id "XLOC_031452";gene_name "MAGED4B";class_code "n";oId "Pituitary_00458976";is.last "FALSE";is.first "FALSE";is.singleExon "FALSE"
chrX	transdecoder	exon	52062987	52063101	.	-	.	transcript_id "DNTX_00251581";transcript_type "protein_coding";transcript_biotype "protein_coding";exon_number "10";gene_id "XLOC_031452";gene_name "MAGED4B";class_code "n";oId "Pituitary_00458976";is.last "FALSE";is.first "FALSE";is.singleExon "FALSE"
chrX	transdecoder	exon	52064047	52064109	.	-	.	transcript_id "DNTX_00251581";transcript_type "protein_coding";transcript_biotype "protein_coding";exon_number "9";gene_id "XLOC_031452";gene_name "MAGED4B";class_code "n";oId "Pituitary_00458976";is.last "FALSE";is.first "FALSE";is.singleExon "FALSE"
chrX	transdecoder	exon	52064501	52064543	.	-	.	transcript_id "DNTX_00251581";transcript_type "protein_coding";transcript_biotype "protein_coding";exon_number "8";gene_id "XLOC_031452";gene_name "MAGED4B";class_code "n";oId "Pituitary_00458976";is.last "FALSE";is.first "FALSE";is.singleExon "FALSE"
chrX	transdecoder	exon	52064629	52064708	.	-	.	transcript_id "DNTX_00251581";transcript_type "protein_coding";transcript_biotype "protein_coding";exon_number "7";gene_id "XLOC_031452";gene_name "MAGED4B";class_code "n";oId "Pituitary_00458976";is.last "FALSE";is.first "FALSE";is.singleExon "FALSE"
chrX	transdecoder	exon	52065330	52065421	.	-	.	transcript_id "DNTX_00251581";transcript_type "protein_coding";transcript_biotype "protein_coding";exon_number "6";gene_id "XLOC_031452";gene_name "MAGED4B";class_code "n";oId "Pituitary_00458976";is.last "FALSE";is.first "FALSE";is.singleExon "FALSE"
chrX	transdecoder	exon	52065810	52065889	.	-	.	transcript_id "DNTX_00251581";transcript_type "protein_coding";transcript_biotype "protein_coding";exon_number "5";gene_id "XLOC_031452";gene_name "MAGED4B";class_code "n";oId "Pituitary_00458976";is.last "FALSE";is.first "FALSE";is.singleExon "FALSE"
chrX	transdecoder	exon	52066083	52066146	.	-	.	transcript_id "DNTX_00251581";transcript_type "protein_coding";transcript_biotype "protein_coding";exon_number "4";gene_id "XLOC_031452";gene_name "MAGED4B";class_code "n";oId "Pituitary_00458976";is.last "FALSE";is.first "FALSE";is.singleExon "FALSE"
chrX	transdecoder	exon	52066250	52067698	.	-	.	transcript_id "DNTX_00251581";transcript_type "protein_coding";transcript_biotype "protein_coding";exon_number "3";gene_id "XLOC_031452";gene_name "MAGED4B";class_code "n";oId "Pituitary_00458976";is.last "FALSE";is.first "FALSE";is.singleExon "FALSE"
chrX	transdecoder	exon	52067963	52068508	.	-	.	transcript_id "DNTX_00251581";transcript_type "protein_coding";transcript_biotype "protein_coding";exon_number "2";gene_id "XLOC_031452";gene_name "MAGED4B";class_code "n";oId "Pituitary_00458976";is.last "FALSE";novel_exon_id "nvl_exon202925";novel_exon_type "A3SS";is.first "FALSE";is.singleExon "FALSE"
chrX	transdecoder	exon	52069130	52069219	.	-	.	transcript_id "DNTX_00251581";transcript_type "protein_coding";transcript_biotype "protein_coding";exon_number "1";gene_id "XLOC_031452";gene_name "MAGED4B";class_code "n";oId "Pituitary_00458976";is.last "FALSE";is.first "TRUE";is.singleExon "FALSE"
chrX	transdecoder	five_prime_UTR	52068173	52068508	.	-	.	transcript_id "DNTX_00251581";transcript_type "protein_coding";transcript_biotype "protein_coding";gene_id "XLOC_031452";gene_name "MAGED4B";class_code "n";oId "Pituitary_00458976";is.last "FALSE";is.first "FALSE";is.singleExon "FALSE"
chrX	transdecoder	five_prime_UTR	52069130	52069219	.	-	.	transcript_id "DNTX_00251581";transcript_type "protein_coding";transcript_biotype "protein_coding";gene_id "XLOC_031452";gene_name "MAGED4B";class_code "n";oId "Pituitary_00458976";is.last "FALSE";is.first "TRUE";is.singleExon "FALSE"
chrX	transdecoder	start_codon	52068170	52068172	.	-	0	transcript_id "DNTX_00251581";transcript_type "protein_coding";transcript_biotype "protein_coding";gene_id "XLOC_031452";gene_name "MAGED4B";class_code "n";oId "Pituitary_00458976";is.last "FALSE";is.first "FALSE";is.singleExon "FALSE"
chrX	transdecoder	CDS	52066667	52067698	.	-	0	transcript_id "DNTX_00251581";transcript_type "protein_coding";transcript_biotype "protein_coding";gene_id "XLOC_031452";gene_name "MAGED4B";class_code "n";oId "Pituitary_00458976";is.last "FALSE";is.first "FALSE";is.singleExon "FALSE"
chrX	transdecoder	CDS	52067963	52068172	.	-	0	transcript_id "DNTX_00251581";transcript_type "protein_coding";transcript_biotype "protein_coding";gene_id "XLOC_031452";gene_name "MAGED4B";class_code "n";oId "Pituitary_00458976";is.last "FALSE";is.first "FALSE";is.singleExon "FALSE"
chrX	transdecoder	stop_codon	52066664	52066666	.	-	0	transcript_id "DNTX_00251581";transcript_type "protein_coding";transcript_biotype "protein_coding";gene_id "XLOC_031452";gene_name "MAGED4B";class_code "n";oId "Pituitary_00458976";is.last "FALSE";is.first "FALSE";is.singleExon "FALSE"
chrX	transdecoder	three_prime_UTR	52061826	52062038	.	-	.	transcript_id "DNTX_00251581";transcript_type "protein_coding";transcript_biotype "protein_coding";gene_id "XLOC_031452";gene_name "MAGED4B";class_code "n";oId "Pituitary_00458976";is.last "TRUE";novel_exon_id "nvl_exon202923";novel_exon_type "A5SS";is.first "FALSE";is.singleExon "FALSE"
chrX	transdecoder	three_prime_UTR	52062234	52062664	.	-	.	transcript_id "DNTX_00251581";transcript_type "protein_coding";transcript_biotype "protein_coding";gene_id "XLOC_031452";gene_name "MAGED4B";class_code "n";oId "Pituitary_00458976";is.last "FALSE";is.first "FALSE";is.singleExon "FALSE"
chrX	transdecoder	three_prime_UTR	52062987	52063101	.	-	.	transcript_id "DNTX_00251581";transcript_type "protein_coding";transcript_biotype "protein_coding";gene_id "XLOC_031452";gene_name "MAGED4B";class_code "n";oId "Pituitary_00458976";is.last "FALSE";is.first "FALSE";is.singleExon "FALSE"
chrX	transdecoder	three_prime_UTR	52064047	52064109	.	-	.	transcript_id "DNTX_00251581";transcript_type "protein_coding";transcript_biotype "protein_coding";gene_id "XLOC_031452";gene_name "MAGED4B";class_code "n";oId "Pituitary_00458976";is.last "FALSE";is.first "FALSE";is.singleExon "FALSE"
chrX	transdecoder	three_prime_UTR	52064501	52064543	.	-	.	transcript_id "DNTX_00251581";transcript_type "protein_coding";transcript_biotype "protein_coding";gene_id "XLOC_031452";gene_name "MAGED4B";class_code "n";oId "Pituitary_00458976";is.last "FALSE";is.first "FALSE";is.singleExon "FALSE"
chrX	transdecoder	three_prime_UTR	52064629	52064708	.	-	.	transcript_id "DNTX_00251581";transcript_type "protein_coding";transcript_biotype "protein_coding";gene_id "XLOC_031452";gene_name "MAGED4B";class_code "n";oId "Pituitary_00458976";is.last "FALSE";is.first "FALSE";is.singleExon "FALSE"
chrX	transdecoder	three_prime_UTR	52065330	52065421	.	-	.	transcript_id "DNTX_00251581";transcript_type "protein_coding";transcript_biotype "protein_coding";gene_id "XLOC_031452";gene_name "MAGED4B";class_code "n";oId "Pituitary_00458976";is.last "FALSE";is.first "FALSE";is.singleExon "FALSE"
chrX	transdecoder	three_prime_UTR	52065810	52065889	.	-	.	transcript_id "DNTX_00251581";transcript_type "protein_coding";transcript_biotype "protein_coding";gene_id "XLOC_031452";gene_name "MAGED4B";class_code "n";oId "Pituitary_00458976";is.last "FALSE";is.first "FALSE";is.singleExon "FALSE"
chrX	transdecoder	three_prime_UTR	52066083	52066146	.	-	.	transcript_id "DNTX_00251581";transcript_type "protein_coding";transcript_biotype "protein_coding";gene_id "XLOC_031452";gene_name "MAGED4B";class_code "n";oId "Pituitary_00458976";is.last "FALSE";is.first "FALSE";is.singleExon "FALSE"
chrX	transdecoder	three_prime_UTR	52066250	52066663	.	-	.	transcript_id "DNTX_00251581";transcript_type "protein_coding";transcript_biotype "protein_coding";gene_id "XLOC_031452";gene_name "MAGED4B";class_code "n";oId "Pituitary_00458976";is.last "FALSE";is.first "FALSE";is.singleExon "FALSE"
chrX	StringTie	transcript	52061826	52064543	.	-	.	transcript_id "DNTX_00248999";transcript_type "noncoding";transcript_biotype "noncoding";gene_id "XLOC_031452";gene_name "MAGED4B";class_code "c";oId "Brain-AnteriorcingulatecortexBA24_00412181";is.last "FALSE";is.first "FALSE";is.singleExon "FALSE"
chrX	StringTie	exon	52061826	52062038	.	-	.	transcript_id "DNTX_00248999";transcript_type "noncoding";transcript_biotype "noncoding";exon_number "5";gene_id "XLOC_031452";gene_name "MAGED4B";class_code "c";oId "Brain-AnteriorcingulatecortexBA24_00412181";is.last "TRUE";novel_exon_id "nvl_exon202923";novel_exon_type "A5SS";is.first "FALSE";is.singleExon "FALSE"
chrX	StringTie	exon	52062234	52062664	.	-	.	transcript_id "DNTX_00248999";transcript_type "noncoding";transcript_biotype "noncoding";exon_number "4";gene_id "XLOC_031452";gene_name "MAGED4B";class_code "c";oId "Brain-AnteriorcingulatecortexBA24_00412181";is.last "FALSE";is.first "FALSE";is.singleExon "FALSE"
chrX	StringTie	exon	52062987	52063101	.	-	.	transcript_id "DNTX_00248999";transcript_type "noncoding";transcript_biotype "noncoding";exon_number "3";gene_id "XLOC_031452";gene_name "MAGED4B";class_code "c";oId "Brain-AnteriorcingulatecortexBA24_00412181";is.last "FALSE";is.first "FALSE";is.singleExon "FALSE"
chrX	StringTie	exon	52064047	52064109	.	-	.	transcript_id "DNTX_00248999";transcript_type "noncoding";transcript_biotype "noncoding";exon_number "2";gene_id "XLOC_031452";gene_name "MAGED4B";class_code "c";oId "Brain-AnteriorcingulatecortexBA24_00412181";is.last "FALSE";is.first "FALSE";is.singleExon "FALSE"
chrX	StringTie	exon	52064501	52064543	.	-	.	transcript_id "DNTX_00248999";transcript_type "noncoding";transcript_biotype "noncoding";exon_number "1";gene_id "XLOC_031452";gene_name "MAGED4B";class_code "c";oId "Brain-AnteriorcingulatecortexBA24_00412181";is.last "FALSE";is.first "TRUE";is.singleExon "FALSE"
chrX	transdecoder	transcript	52061827	52064543	.	-	.	transcript_id "DNTX_00251582";transcript_type "protein_coding";transcript_biotype "protein_coding";gene_id "XLOC_031452";gene_name "MAGED4B";class_code "j";oId "Pituitary_00469118";is.last "FALSE";is.first "FALSE";is.singleExon "FALSE"
chrX	transdecoder	exon	52061827	52062038	.	-	.	transcript_id "DNTX_00251582";transcript_type "protein_coding";transcript_biotype "protein_coding";exon_number "4";gene_id "XLOC_031452";gene_name "MAGED4B";class_code "j";oId "Pituitary_00469118";is.last "TRUE";is.first "FALSE";is.singleExon "FALSE"
chrX	transdecoder	exon	52062234	52062664	.	-	.	transcript_id "DNTX_00251582";transcript_type "protein_coding";transcript_biotype "protein_coding";exon_number "3";gene_id "XLOC_031452";gene_name "MAGED4B";class_code "j";oId "Pituitary_00469118";is.last "FALSE";is.first "FALSE";is.singleExon "FALSE"
chrX	transdecoder	exon	52062987	52063101	.	-	.	transcript_id "DNTX_00251582";transcript_type "protein_coding";transcript_biotype "protein_coding";exon_number "2";gene_id "XLOC_031452";gene_name "MAGED4B";class_code "j";oId "Pituitary_00469118";is.last "FALSE";is.first "FALSE";is.singleExon "FALSE"
chrX	transdecoder	exon	52064047	52064543	.	-	.	transcript_id "DNTX_00251582";transcript_type "protein_coding";transcript_biotype "protein_coding";exon_number "1";gene_id "XLOC_031452";gene_name "MAGED4B";class_code "j";oId "Pituitary_00469118";is.last "FALSE";novel_exon_id "nvl_exon202926";novel_exon_type "RI";is.first "TRUE";is.singleExon "FALSE"
chrX	transdecoder	five_prime_UTR	52063014	52063101	.	-	.	transcript_id "DNTX_00251582";transcript_type "protein_coding";transcript_biotype "protein_coding";gene_id "XLOC_031452";gene_name "MAGED4B";class_code "j";oId "Pituitary_00469118";is.last "FALSE";is.first "FALSE";is.singleExon "FALSE"
chrX	transdecoder	five_prime_UTR	52064047	52064543	.	-	.	transcript_id "DNTX_00251582";transcript_type "protein_coding";transcript_biotype "protein_coding";gene_id "XLOC_031452";gene_name "MAGED4B";class_code "j";oId "Pituitary_00469118";is.last "FALSE";novel_exon_id "nvl_exon202926";novel_exon_type "RI";is.first "TRUE";is.singleExon "FALSE"
chrX	transdecoder	start_codon	52063011	52063013	.	-	1	transcript_id "DNTX_00251582";transcript_type "protein_coding";transcript_biotype "protein_coding";gene_id "XLOC_031452";gene_name "MAGED4B";class_code "j";oId "Pituitary_00469118";is.last "FALSE";is.first "FALSE";is.singleExon "FALSE"
chrX	transdecoder	CDS	52062032	52062038	.	-	1	transcript_id "DNTX_00251582";transcript_type "protein_coding";transcript_biotype "protein_coding";gene_id "XLOC_031452";gene_name "MAGED4B";class_code "j";oId "Pituitary_00469118";is.last "FALSE";is.first "FALSE";is.singleExon "FALSE"
chrX	transdecoder	CDS	52062234	52062664	.	-	0	transcript_id "DNTX_00251582";transcript_type "protein_coding";transcript_biotype "protein_coding";gene_id "XLOC_031452";gene_name "MAGED4B";class_code "j";oId "Pituitary_00469118";is.last "FALSE";is.first "FALSE";is.singleExon "FALSE"
chrX	transdecoder	CDS	52062987	52063013	.	-	0	transcript_id "DNTX_00251582";transcript_type "protein_coding";transcript_biotype "protein_coding";gene_id "XLOC_031452";gene_name "MAGED4B";class_code "j";oId "Pituitary_00469118";is.last "FALSE";is.first "FALSE";is.singleExon "FALSE"
chrX	transdecoder	stop_codon	52062029	52062031	.	-	1	transcript_id "DNTX_00251582";transcript_type "protein_coding";transcript_biotype "protein_coding";gene_id "XLOC_031452";gene_name "MAGED4B";class_code "j";oId "Pituitary_00469118";is.last "FALSE";is.first "FALSE";is.singleExon "FALSE"
chrX	transdecoder	three_prime_UTR	52061827	52062028	.	-	.	transcript_id "DNTX_00251582";transcript_type "protein_coding";transcript_biotype "protein_coding";gene_id "XLOC_031452";gene_name "MAGED4B";class_code "j";oId "Pituitary_00469118";is.last "FALSE";is.first "FALSE";is.singleExon "FALSE"
chrX	transdecoder	transcript	52061827	52066677	.	-	.	transcript_id "DNTX_00248454";transcript_type "protein_coding";transcript_biotype "protein_coding";gene_id "XLOC_031452";gene_name "MAGED4B";class_code "=";oId "Brain-Nucleusaccumbensbasalganglia_00432664";is.last "FALSE";is.first "FALSE";is.singleExon "FALSE"
chrX	transdecoder	exon	52061827	52062038	.	-	.	transcript_id "DNTX_00248454";transcript_type "protein_coding";transcript_biotype "protein_coding";exon_number "8";gene_id "XLOC_031452";gene_name "MAGED4B";class_code "=";oId "Brain-Nucleusaccumbensbasalganglia_00432664";is.last "TRUE";is.first "FALSE";is.singleExon "FALSE"
chrX	transdecoder	exon	52062222	52062251	.	-	.	transcript_id "DNTX_00248454";transcript_type "protein_coding";transcript_biotype "protein_coding";exon_number "7";gene_id "XLOC_031452";gene_name "MAGED4B";class_code "=";oId "Brain-Nucleusaccumbensbasalganglia_00432664";is.last "FALSE";is.first "FALSE";is.singleExon "FALSE"
chrX	transdecoder	exon	52062366	52062664	.	-	.	transcript_id "DNTX_00248454";transcript_type "protein_coding";transcript_biotype "protein_coding";exon_number "6";gene_id "XLOC_031452";gene_name "MAGED4B";class_code "=";oId "Brain-Nucleusaccumbensbasalganglia_00432664";is.last "FALSE";is.first "FALSE";is.singleExon "FALSE"
chrX	transdecoder	exon	52062987	52064543	.	-	.	transcript_id "DNTX_00248454";transcript_type "protein_coding";transcript_biotype "protein_coding";exon_number "5";gene_id "XLOC_031452";gene_name "MAGED4B";class_code "=";oId "Brain-Nucleusaccumbensbasalganglia_00432664";is.last "FALSE";is.first "FALSE";is.singleExon "FALSE"
chrX	transdecoder	exon	52064629	52064708	.	-	.	transcript_id "DNTX_00248454";transcript_type "protein_coding";transcript_biotype "protein_coding";exon_number "4";gene_id "XLOC_031452";gene_name "MAGED4B";class_code "=";oId "Brain-Nucleusaccumbensbasalganglia_00432664";is.last "FALSE";is.first "FALSE";is.singleExon "FALSE"
chrX	transdecoder	exon	52065330	52065889	.	-	.	transcript_id "DNTX_00248454";transcript_type "protein_coding";transcript_biotype "protein_coding";exon_number "3";gene_id "XLOC_031452";gene_name "MAGED4B";class_code "=";oId "Brain-Nucleusaccumbensbasalganglia_00432664";is.last "FALSE";is.first "FALSE";is.singleExon "FALSE"
chrX	transdecoder	exon	52066083	52066146	.	-	.	transcript_id "DNTX_00248454";transcript_type "protein_coding";transcript_biotype "protein_coding";exon_number "2";gene_id "XLOC_031452";gene_name "MAGED4B";class_code "=";oId "Brain-Nucleusaccumbensbasalganglia_00432664";is.last "FALSE";is.first "FALSE";is.singleExon "FALSE"
chrX	transdecoder	exon	52066250	52066677	.	-	.	transcript_id "DNTX_00248454";transcript_type "protein_coding";transcript_biotype "protein_coding";exon_number "1";gene_id "XLOC_031452";gene_name "MAGED4B";class_code "=";oId "Brain-Nucleusaccumbensbasalganglia_00432664";is.last "FALSE";is.first "TRUE";is.singleExon "FALSE"
chrX	transdecoder	five_prime_UTR	52063110	52064543	.	-	.	transcript_id "DNTX_00248454";transcript_type "protein_coding";transcript_biotype "protein_coding";gene_id "XLOC_031452";gene_name "MAGED4B";class_code "=";oId "Brain-Nucleusaccumbensbasalganglia_00432664";is.last "FALSE";is.first "FALSE";is.singleExon "FALSE"
chrX	transdecoder	five_prime_UTR	52064629	52064708	.	-	.	transcript_id "DNTX_00248454";transcript_type "protein_coding";transcript_biotype "protein_coding";gene_id "XLOC_031452";gene_name "MAGED4B";class_code "=";oId "Brain-Nucleusaccumbensbasalganglia_00432664";is.last "FALSE";is.first "FALSE";is.singleExon "FALSE"
chrX	transdecoder	five_prime_UTR	52065330	52065889	.	-	.	transcript_id "DNTX_00248454";transcript_type "protein_coding";transcript_biotype "protein_coding";gene_id "XLOC_031452";gene_name "MAGED4B";class_code "=";oId "Brain-Nucleusaccumbensbasalganglia_00432664";is.last "FALSE";is.first "FALSE";is.singleExon "FALSE"
chrX	transdecoder	five_prime_UTR	52066083	52066146	.	-	.	transcript_id "DNTX_00248454";transcript_type "protein_coding";transcript_biotype "protein_coding";gene_id "XLOC_031452";gene_name "MAGED4B";class_code "=";oId "Brain-Nucleusaccumbensbasalganglia_00432664";is.last "FALSE";is.first "FALSE";is.singleExon "FALSE"
chrX	transdecoder	five_prime_UTR	52066250	52066677	.	-	.	transcript_id "DNTX_00248454";transcript_type "protein_coding";transcript_biotype "protein_coding";gene_id "XLOC_031452";gene_name "MAGED4B";class_code "=";oId "Brain-Nucleusaccumbensbasalganglia_00432664";is.last "FALSE";is.first "TRUE";is.singleExon "FALSE"
chrX	transdecoder	start_codon	52063107	52063109	.	-	1	transcript_id "DNTX_00248454";transcript_type "protein_coding";transcript_biotype "protein_coding";gene_id "XLOC_031452";gene_name "MAGED4B";class_code "=";oId "Brain-Nucleusaccumbensbasalganglia_00432664";is.last "FALSE";is.first "FALSE";is.singleExon "FALSE"
chrX	transdecoder	CDS	52062233	52062251	.	-	1	transcript_id "DNTX_00248454";transcript_type "protein_coding";transcript_biotype "protein_coding";gene_id "XLOC_031452";gene_name "MAGED4B";class_code "=";oId "Brain-Nucleusaccumbensbasalganglia_00432664";is.last "FALSE";is.first "FALSE";is.singleExon "FALSE"
chrX	transdecoder	CDS	52062366	52062664	.	-	0	transcript_id "DNTX_00248454";transcript_type "protein_coding";transcript_biotype "protein_coding";gene_id "XLOC_031452";gene_name "MAGED4B";class_code "=";oId "Brain-Nucleusaccumbensbasalganglia_00432664";is.last "FALSE";is.first "FALSE";is.singleExon "FALSE"
chrX	transdecoder	CDS	52062987	52063109	.	-	0	transcript_id "DNTX_00248454";transcript_type "protein_coding";transcript_biotype "protein_coding";gene_id "XLOC_031452";gene_name "MAGED4B";class_code "=";oId "Brain-Nucleusaccumbensbasalganglia_00432664";is.last "FALSE";is.first "FALSE";is.singleExon "FALSE"
chrX	transdecoder	stop_codon	52062230	52062232	.	-	1	transcript_id "DNTX_00248454";transcript_type "protein_coding";transcript_biotype "protein_coding";gene_id "XLOC_031452";gene_name "MAGED4B";class_code "=";oId "Brain-Nucleusaccumbensbasalganglia_00432664";is.last "FALSE";is.first "FALSE";is.singleExon "FALSE"
chrX	transdecoder	three_prime_UTR	52061827	52062038	.	-	.	transcript_id "DNTX_00248454";transcript_type "protein_coding";transcript_biotype "protein_coding";gene_id "XLOC_031452";gene_name "MAGED4B";class_code "=";oId "Brain-Nucleusaccumbensbasalganglia_00432664";is.last "TRUE";is.first "FALSE";is.singleExon "FALSE"
chrX	transdecoder	three_prime_UTR	52062222	52062229	.	-	.	transcript_id "DNTX_00248454";transcript_type "protein_coding";transcript_biotype "protein_coding";gene_id "XLOC_031452";gene_name "MAGED4B";class_code "=";oId "Brain-Nucleusaccumbensbasalganglia_00432664";is.last "FALSE";is.first "FALSE";is.singleExon "FALSE"
chrX	transdecoder	transcript	52061827	52069182	.	-	.	transcript_id "DNTX_00246933";transcript_type "protein_coding";transcript_biotype "protein_coding";gene_id "XLOC_031452";gene_name "MAGED4B";class_code "=";oId "RPE_Fetal.Tissue_00710294";is.last "FALSE";is.first "FALSE";is.singleExon "FALSE"
chrX	transdecoder	exon	52061827	52062038	.	-	.	transcript_id "DNTX_00246933";transcript_type "protein_coding";transcript_biotype "protein_coding";exon_number "13";gene_id "XLOC_031452";gene_name "MAGED4B";class_code "=";oId "RPE_Fetal.Tissue_00710294";is.last "TRUE";is.first "FALSE";is.singleExon "FALSE"
chrX	transdecoder	exon	52062234	52062664	.	-	.	transcript_id "DNTX_00246933";transcript_type "protein_coding";transcript_biotype "protein_coding";exon_number "12";gene_id "XLOC_031452";gene_name "MAGED4B";class_code "=";oId "RPE_Fetal.Tissue_00710294";is.last "FALSE";is.first "FALSE";is.singleExon "FALSE"
chrX	transdecoder	exon	52062987	52063101	.	-	.	transcript_id "DNTX_00246933";transcript_type "protein_coding";transcript_biotype "protein_coding";exon_number "11";gene_id "XLOC_031452";gene_name "MAGED4B";class_code "=";oId "RPE_Fetal.Tissue_00710294";is.last "FALSE";is.first "FALSE";is.singleExon "FALSE"
chrX	transdecoder	exon	52064047	52064109	.	-	.	transcript_id "DNTX_00246933";transcript_type "protein_coding";transcript_biotype "protein_coding";exon_number "10";gene_id "XLOC_031452";gene_name "MAGED4B";class_code "=";oId "RPE_Fetal.Tissue_00710294";is.last "FALSE";is.first "FALSE";is.singleExon "FALSE"
chrX	transdecoder	exon	52064501	52064543	.	-	.	transcript_id "DNTX_00246933";transcript_type "protein_coding";transcript_biotype "protein_coding";exon_number "9";gene_id "XLOC_031452";gene_name "MAGED4B";class_code "=";oId "RPE_Fetal.Tissue_00710294";is.last "FALSE";is.first "FALSE";is.singleExon "FALSE"
chrX	transdecoder	exon	52064629	52064708	.	-	.	transcript_id "DNTX_00246933";transcript_type "protein_coding";transcript_biotype "protein_coding";exon_number "8";gene_id "XLOC_031452";gene_name "MAGED4B";class_code "=";oId "RPE_Fetal.Tissue_00710294";is.last "FALSE";is.first "FALSE";is.singleExon "FALSE"
chrX	transdecoder	exon	52065330	52065421	.	-	.	transcript_id "DNTX_00246933";transcript_type "protein_coding";transcript_biotype "protein_coding";exon_number "7";gene_id "XLOC_031452";gene_name "MAGED4B";class_code "=";oId "RPE_Fetal.Tissue_00710294";is.last "FALSE";is.first "FALSE";is.singleExon "FALSE"
chrX	transdecoder	exon	52065810	52065889	.	-	.	transcript_id "DNTX_00246933";transcript_type "protein_coding";transcript_biotype "protein_coding";exon_number "6";gene_id "XLOC_031452";gene_name "MAGED4B";class_code "=";oId "RPE_Fetal.Tissue_00710294";is.last "FALSE";is.first "FALSE";is.singleExon "FALSE"
chrX	transdecoder	exon	52066083	52066146	.	-	.	transcript_id "DNTX_00246933";transcript_type "protein_coding";transcript_biotype "protein_coding";exon_number "5";gene_id "XLOC_031452";gene_name "MAGED4B";class_code "=";oId "RPE_Fetal.Tissue_00710294";is.last "FALSE";is.first "FALSE";is.singleExon "FALSE"
chrX	transdecoder	exon	52066250	52066453	.	-	.	transcript_id "DNTX_00246933";transcript_type "protein_coding";transcript_biotype "protein_coding";exon_number "4";gene_id "XLOC_031452";gene_name "MAGED4B";class_code "=";oId "RPE_Fetal.Tissue_00710294";is.last "FALSE";is.first "FALSE";is.singleExon "FALSE"
chrX	transdecoder	exon	52066865	52067698	.	-	.	transcript_id "DNTX_00246933";transcript_type "protein_coding";transcript_biotype "protein_coding";exon_number "3";gene_id "XLOC_031452";gene_name "MAGED4B";class_code "=";oId "RPE_Fetal.Tissue_00710294";is.last "FALSE";is.first "FALSE";is.singleExon "FALSE"
chrX	transdecoder	exon	52067963	52068173	.	-	.	transcript_id "DNTX_00246933";transcript_type "protein_coding";transcript_biotype "protein_coding";exon_number "2";gene_id "XLOC_031452";gene_name "MAGED4B";class_code "=";oId "RPE_Fetal.Tissue_00710294";is.last "FALSE";is.first "FALSE";is.singleExon "FALSE"
chrX	transdecoder	exon	52069130	52069182	.	-	.	transcript_id "DNTX_00246933";transcript_type "protein_coding";transcript_biotype "protein_coding";exon_number "1";gene_id "XLOC_031452";gene_name "MAGED4B";class_code "=";oId "RPE_Fetal.Tissue_00710294";is.last "FALSE";is.first "TRUE";is.singleExon "FALSE"
chrX	transdecoder	five_prime_UTR	52068173	52068173	.	-	.	transcript_id "DNTX_00246933";transcript_type "protein_coding";transcript_biotype "protein_coding";gene_id "XLOC_031452";gene_name "MAGED4B";class_code "=";oId "RPE_Fetal.Tissue_00710294";is.last "FALSE";is.first "FALSE";is.singleExon "FALSE"
chrX	transdecoder	five_prime_UTR	52069130	52069182	.	-	.	transcript_id "DNTX_00246933";transcript_type "protein_coding";transcript_biotype "protein_coding";gene_id "XLOC_031452";gene_name "MAGED4B";class_code "=";oId "RPE_Fetal.Tissue_00710294";is.last "FALSE";is.first "TRUE";is.singleExon "FALSE"
chrX	transdecoder	start_codon	52068170	52068172	.	-	1	transcript_id "DNTX_00246933";transcript_type "protein_coding";transcript_biotype "protein_coding";gene_id "XLOC_031452";gene_name "MAGED4B";class_code "=";oId "RPE_Fetal.Tissue_00710294";is.last "FALSE";is.first "FALSE";is.singleExon "FALSE"
chrX	transdecoder	CDS	52062032	52062038	.	-	1	transcript_id "DNTX_00246933";transcript_type "protein_coding";transcript_biotype "protein_coding";gene_id "XLOC_031452";gene_name "MAGED4B";class_code "=";oId "RPE_Fetal.Tissue_00710294";is.last "FALSE";is.first "FALSE";is.singleExon "FALSE"
chrX	transdecoder	CDS	52062234	52062664	.	-	0	transcript_id "DNTX_00246933";transcript_type "protein_coding";transcript_biotype "protein_coding";gene_id "XLOC_031452";gene_name "MAGED4B";class_code "=";oId "RPE_Fetal.Tissue_00710294";is.last "FALSE";is.first "FALSE";is.singleExon "FALSE"
chrX	transdecoder	CDS	52062987	52063101	.	-	1	transcript_id "DNTX_00246933";transcript_type "protein_coding";transcript_biotype "protein_coding";gene_id "XLOC_031452";gene_name "MAGED4B";class_code "=";oId "RPE_Fetal.Tissue_00710294";is.last "FALSE";is.first "FALSE";is.singleExon "FALSE"
chrX	transdecoder	CDS	52064047	52064109	.	-	1	transcript_id "DNTX_00246933";transcript_type "protein_coding";transcript_biotype "protein_coding";gene_id "XLOC_031452";gene_name "MAGED4B";class_code "=";oId "RPE_Fetal.Tissue_00710294";is.last "FALSE";is.first "FALSE";is.singleExon "FALSE"
chrX	transdecoder	CDS	52064501	52064543	.	-	2	transcript_id "DNTX_00246933";transcript_type "protein_coding";transcript_biotype "protein_coding";gene_id "XLOC_031452";gene_name "MAGED4B";class_code "=";oId "RPE_Fetal.Tissue_00710294";is.last "FALSE";is.first "FALSE";is.singleExon "FALSE"
chrX	transdecoder	CDS	52064629	52064708	.	-	1	transcript_id "DNTX_00246933";transcript_type "protein_coding";transcript_biotype "protein_coding";gene_id "XLOC_031452";gene_name "MAGED4B";class_code "=";oId "RPE_Fetal.Tissue_00710294";is.last "FALSE";is.first "FALSE";is.singleExon "FALSE"
chrX	transdecoder	CDS	52065330	52065421	.	-	0	transcript_id "DNTX_00246933";transcript_type "protein_coding";transcript_biotype "protein_coding";gene_id "XLOC_031452";gene_name "MAGED4B";class_code "=";oId "RPE_Fetal.Tissue_00710294";is.last "FALSE";is.first "FALSE";is.singleExon "FALSE"
chrX	transdecoder	CDS	52065810	52065889	.	-	2	transcript_id "DNTX_00246933";transcript_type "protein_coding";transcript_biotype "protein_coding";gene_id "XLOC_031452";gene_name "MAGED4B";class_code "=";oId "RPE_Fetal.Tissue_00710294";is.last "FALSE";is.first "FALSE";is.singleExon "FALSE"
chrX	transdecoder	CDS	52066083	52066146	.	-	0	transcript_id "DNTX_00246933";transcript_type "protein_coding";transcript_biotype "protein_coding";gene_id "XLOC_031452";gene_name "MAGED4B";class_code "=";oId "RPE_Fetal.Tissue_00710294";is.last "FALSE";is.first "FALSE";is.singleExon "FALSE"
chrX	transdecoder	CDS	52066250	52066453	.	-	0	transcript_id "DNTX_00246933";transcript_type "protein_coding";transcript_biotype "protein_coding";gene_id "XLOC_031452";gene_name "MAGED4B";class_code "=";oId "RPE_Fetal.Tissue_00710294";is.last "FALSE";is.first "FALSE";is.singleExon "FALSE"
chrX	transdecoder	CDS	52066865	52067698	.	-	0	transcript_id "DNTX_00246933";transcript_type "protein_coding";transcript_biotype "protein_coding";gene_id "XLOC_031452";gene_name "MAGED4B";class_code "=";oId "RPE_Fetal.Tissue_00710294";is.last "FALSE";is.first "FALSE";is.singleExon "FALSE"
chrX	transdecoder	CDS	52067963	52068172	.	-	0	transcript_id "DNTX_00246933";transcript_type "protein_coding";transcript_biotype "protein_coding";gene_id "XLOC_031452";gene_name "MAGED4B";class_code "=";oId "RPE_Fetal.Tissue_00710294";is.last "FALSE";is.first "FALSE";is.singleExon "FALSE"
chrX	transdecoder	stop_codon	52062029	52062031	.	-	1	transcript_id "DNTX_00246933";transcript_type "protein_coding";transcript_biotype "protein_coding";gene_id "XLOC_031452";gene_name "MAGED4B";class_code "=";oId "RPE_Fetal.Tissue_00710294";is.last "FALSE";is.first "FALSE";is.singleExon "FALSE"
chrX	transdecoder	three_prime_UTR	52061827	52062028	.	-	.	transcript_id "DNTX_00246933";transcript_type "protein_coding";transcript_biotype "protein_coding";gene_id "XLOC_031452";gene_name "MAGED4B";class_code "=";oId "RPE_Fetal.Tissue_00710294";is.last "FALSE";is.first "FALSE";is.singleExon "FALSE"
chrX	transdecoder	transcript	52061827	52069182	.	-	.	transcript_id "DNTX_00247522";transcript_type "protein_coding";transcript_biotype "protein_coding";gene_id "XLOC_031452";gene_name "MAGED4B";class_code "=";oId "ESC_Stem.Cell.Line_00388939";is.last "FALSE";is.first "FALSE";is.singleExon "FALSE"
chrX	transdecoder	exon	52061827	52062038	.	-	.	transcript_id "DNTX_00247522";transcript_type "protein_coding";transcript_biotype "protein_coding";exon_number "12";gene_id "XLOC_031452";gene_name "MAGED4B";class_code "=";oId "ESC_Stem.Cell.Line_00388939";is.last "TRUE";is.first "FALSE";is.singleExon "FALSE"
chrX	transdecoder	exon	52062222	52062664	.	-	.	transcript_id "DNTX_00247522";transcript_type "protein_coding";transcript_biotype "protein_coding";exon_number "11";gene_id "XLOC_031452";gene_name "MAGED4B";class_code "=";oId "ESC_Stem.Cell.Line_00388939";is.last "FALSE";is.first "FALSE";is.singleExon "FALSE"
chrX	transdecoder	exon	52062987	52063101	.	-	.	transcript_id "DNTX_00247522";transcript_type "protein_coding";transcript_biotype "protein_coding";exon_number "10";gene_id "XLOC_031452";gene_name "MAGED4B";class_code "=";oId "ESC_Stem.Cell.Line_00388939";is.last "FALSE";is.first "FALSE";is.singleExon "FALSE"
chrX	transdecoder	exon	52064047	52064109	.	-	.	transcript_id "DNTX_00247522";transcript_type "protein_coding";transcript_biotype "protein_coding";exon_number "9";gene_id "XLOC_031452";gene_name "MAGED4B";class_code "=";oId "ESC_Stem.Cell.Line_00388939";is.last "FALSE";is.first "FALSE";is.singleExon "FALSE"
chrX	transdecoder	exon	52064501	52064543	.	-	.	transcript_id "DNTX_00247522";transcript_type "protein_coding";transcript_biotype "protein_coding";exon_number "8";gene_id "XLOC_031452";gene_name "MAGED4B";class_code "=";oId "ESC_Stem.Cell.Line_00388939";is.last "FALSE";is.first "FALSE";is.singleExon "FALSE"
chrX	transdecoder	exon	52064629	52064708	.	-	.	transcript_id "DNTX_00247522";transcript_type "protein_coding";transcript_biotype "protein_coding";exon_number "7";gene_id "XLOC_031452";gene_name "MAGED4B";class_code "=";oId "ESC_Stem.Cell.Line_00388939";is.last "FALSE";is.first "FALSE";is.singleExon "FALSE"
chrX	transdecoder	exon	52065330	52065421	.	-	.	transcript_id "DNTX_00247522";transcript_type "protein_coding";transcript_biotype "protein_coding";exon_number "6";gene_id "XLOC_031452";gene_name "MAGED4B";class_code "=";oId "ESC_Stem.Cell.Line_00388939";is.last "FALSE";is.first "FALSE";is.singleExon "FALSE"
chrX	transdecoder	exon	52065810	52065889	.	-	.	transcript_id "DNTX_00247522";transcript_type "protein_coding";transcript_biotype "protein_coding";exon_number "5";gene_id "XLOC_031452";gene_name "MAGED4B";class_code "=";oId "ESC_Stem.Cell.Line_00388939";is.last "FALSE";is.first "FALSE";is.singleExon "FALSE"
chrX	transdecoder	exon	52066083	52066146	.	-	.	transcript_id "DNTX_00247522";transcript_type "protein_coding";transcript_biotype "protein_coding";exon_number "4";gene_id "XLOC_031452";gene_name "MAGED4B";class_code "=";oId "ESC_Stem.Cell.Line_00388939";is.last "FALSE";is.first "FALSE";is.singleExon "FALSE"
chrX	transdecoder	exon	52066250	52067698	.	-	.	transcript_id "DNTX_00247522";transcript_type "protein_coding";transcript_biotype "protein_coding";exon_number "3";gene_id "XLOC_031452";gene_name "MAGED4B";class_code "=";oId "ESC_Stem.Cell.Line_00388939";is.last "FALSE";is.first "FALSE";is.singleExon "FALSE"
chrX	transdecoder	exon	52067963	52068263	.	-	.	transcript_id "DNTX_00247522";transcript_type "protein_coding";transcript_biotype "protein_coding";exon_number "2";gene_id "XLOC_031452";gene_name "MAGED4B";class_code "=";oId "ESC_Stem.Cell.Line_00388939";is.last "FALSE";is.first "FALSE";is.singleExon "FALSE"
chrX	transdecoder	exon	52069130	52069182	.	-	.	transcript_id "DNTX_00247522";transcript_type "protein_coding";transcript_biotype "protein_coding";exon_number "1";gene_id "XLOC_031452";gene_name "MAGED4B";class_code "=";oId "ESC_Stem.Cell.Line_00388939";is.last "FALSE";is.first "TRUE";is.singleExon "FALSE"
chrX	transdecoder	five_prime_UTR	52068173	52068263	.	-	.	transcript_id "DNTX_00247522";transcript_type "protein_coding";transcript_biotype "protein_coding";gene_id "XLOC_031452";gene_name "MAGED4B";class_code "=";oId "ESC_Stem.Cell.Line_00388939";is.last "FALSE";is.first "FALSE";is.singleExon "FALSE"
chrX	transdecoder	five_prime_UTR	52069130	52069182	.	-	.	transcript_id "DNTX_00247522";transcript_type "protein_coding";transcript_biotype "protein_coding";gene_id "XLOC_031452";gene_name "MAGED4B";class_code "=";oId "ESC_Stem.Cell.Line_00388939";is.last "FALSE";is.first "TRUE";is.singleExon "FALSE"
chrX	transdecoder	start_codon	52068170	52068172	.	-	0	transcript_id "DNTX_00247522";transcript_type "protein_coding";transcript_biotype "protein_coding";gene_id "XLOC_031452";gene_name "MAGED4B";class_code "=";oId "ESC_Stem.Cell.Line_00388939";is.last "FALSE";is.first "FALSE";is.singleExon "FALSE"
chrX	transdecoder	CDS	52066667	52067698	.	-	0	transcript_id "DNTX_00247522";transcript_type "protein_coding";transcript_biotype "protein_coding";gene_id "XLOC_031452";gene_name "MAGED4B";class_code "=";oId "ESC_Stem.Cell.Line_00388939";is.last "FALSE";is.first "FALSE";is.singleExon "FALSE"
chrX	transdecoder	CDS	52067963	52068172	.	-	0	transcript_id "DNTX_00247522";transcript_type "protein_coding";transcript_biotype "protein_coding";gene_id "XLOC_031452";gene_name "MAGED4B";class_code "=";oId "ESC_Stem.Cell.Line_00388939";is.last "FALSE";is.first "FALSE";is.singleExon "FALSE"
chrX	transdecoder	stop_codon	52066664	52066666	.	-	0	transcript_id "DNTX_00247522";transcript_type "protein_coding";transcript_biotype "protein_coding";gene_id "XLOC_031452";gene_name "MAGED4B";class_code "=";oId "ESC_Stem.Cell.Line_00388939";is.last "FALSE";is.first "FALSE";is.singleExon "FALSE"
chrX	transdecoder	three_prime_UTR	52061827	52062038	.	-	.	transcript_id "DNTX_00247522";transcript_type "protein_coding";transcript_biotype "protein_coding";gene_id "XLOC_031452";gene_name "MAGED4B";class_code "=";oId "ESC_Stem.Cell.Line_00388939";is.last "TRUE";is.first "FALSE";is.singleExon "FALSE"
chrX	transdecoder	three_prime_UTR	52062222	52062664	.	-	.	transcript_id "DNTX_00247522";transcript_type "protein_coding";transcript_biotype "protein_coding";gene_id "XLOC_031452";gene_name "MAGED4B";class_code "=";oId "ESC_Stem.Cell.Line_00388939";is.last "FALSE";is.first "FALSE";is.singleExon "FALSE"
chrX	transdecoder	three_prime_UTR	52062987	52063101	.	-	.	transcript_id "DNTX_00247522";transcript_type "protein_coding";transcript_biotype "protein_coding";gene_id "XLOC_031452";gene_name "MAGED4B";class_code "=";oId "ESC_Stem.Cell.Line_00388939";is.last "FALSE";is.first "FALSE";is.singleExon "FALSE"
chrX	transdecoder	three_prime_UTR	52064047	52064109	.	-	.	transcript_id "DNTX_00247522";transcript_type "protein_coding";transcript_biotype "protein_coding";gene_id "XLOC_031452";gene_name "MAGED4B";class_code "=";oId "ESC_Stem.Cell.Line_00388939";is.last "FALSE";is.first "FALSE";is.singleExon "FALSE"
chrX	transdecoder	three_prime_UTR	52064501	52064543	.	-	.	transcript_id "DNTX_00247522";transcript_type "protein_coding";transcript_biotype "protein_coding";gene_id "XLOC_031452";gene_name "MAGED4B";class_code "=";oId "ESC_Stem.Cell.Line_00388939";is.last "FALSE";is.first "FALSE";is.singleExon "FALSE"
chrX	transdecoder	three_prime_UTR	52064629	52064708	.	-	.	transcript_id "DNTX_00247522";transcript_type "protein_coding";transcript_biotype "protein_coding";gene_id "XLOC_031452";gene_name "MAGED4B";class_code "=";oId "ESC_Stem.Cell.Line_00388939";is.last "FALSE";is.first "FALSE";is.singleExon "FALSE"
chrX	transdecoder	three_prime_UTR	52065330	52065421	.	-	.	transcript_id "DNTX_00247522";transcript_type "protein_coding";transcript_biotype "protein_coding";gene_id "XLOC_031452";gene_name "MAGED4B";class_code "=";oId "ESC_Stem.Cell.Line_00388939";is.last "FALSE";is.first "FALSE";is.singleExon "FALSE"
chrX	transdecoder	three_prime_UTR	52065810	52065889	.	-	.	transcript_id "DNTX_00247522";transcript_type "protein_coding";transcript_biotype "protein_coding";gene_id "XLOC_031452";gene_name "MAGED4B";class_code "=";oId "ESC_Stem.Cell.Line_00388939";is.last "FALSE";is.first "FALSE";is.singleExon "FALSE"
chrX	transdecoder	three_prime_UTR	52066083	52066146	.	-	.	transcript_id "DNTX_00247522";transcript_type "protein_coding";transcript_biotype "protein_coding";gene_id "XLOC_031452";gene_name "MAGED4B";class_code "=";oId "ESC_Stem.Cell.Line_00388939";is.last "FALSE";is.first "FALSE";is.singleExon "FALSE"
chrX	transdecoder	three_prime_UTR	52066250	52066663	.	-	.	transcript_id "DNTX_00247522";transcript_type "protein_coding";transcript_biotype "protein_coding";gene_id "XLOC_031452";gene_name "MAGED4B";class_code "=";oId "ESC_Stem.Cell.Line_00388939";is.last "FALSE";is.first "FALSE";is.singleExon "FALSE"
chrX	transdecoder	transcript	52061827	52069182	.	-	.	transcript_id "DNTX_00250001";transcript_type "protein_coding";transcript_biotype "protein_coding";gene_id "XLOC_031452";gene_name "MAGED4B";class_code "j";oId "Brain-Hypothalamus_00441436";is.last "FALSE";is.first "FALSE";is.singleExon "FALSE"
chrX	transdecoder	exon	52061827	52062038	.	-	.	transcript_id "DNTX_00250001";transcript_type "protein_coding";transcript_biotype "protein_coding";exon_number "13";gene_id "XLOC_031452";gene_name "MAGED4B";class_code "j";oId "Brain-Hypothalamus_00441436";is.last "TRUE";is.first "FALSE";is.singleExon "FALSE"
chrX	transdecoder	exon	52062234	52062664	.	-	.	transcript_id "DNTX_00250001";transcript_type "protein_coding";transcript_biotype "protein_coding";exon_number "12";gene_id "XLOC_031452";gene_name "MAGED4B";class_code "j";oId "Brain-Hypothalamus_00441436";is.last "FALSE";is.first "FALSE";is.singleExon "FALSE"
chrX	transdecoder	exon	52062987	52063101	.	-	.	transcript_id "DNTX_00250001";transcript_type "protein_coding";transcript_biotype "protein_coding";exon_number "11";gene_id "XLOC_031452";gene_name "MAGED4B";class_code "j";oId "Brain-Hypothalamus_00441436";is.last "FALSE";is.first "FALSE";is.singleExon "FALSE"
chrX	transdecoder	exon	52064047	52064109	.	-	.	transcript_id "DNTX_00250001";transcript_type "protein_coding";transcript_biotype "protein_coding";exon_number "10";gene_id "XLOC_031452";gene_name "MAGED4B";class_code "j";oId "Brain-Hypothalamus_00441436";is.last "FALSE";is.first "FALSE";is.singleExon "FALSE"
chrX	transdecoder	exon	52064501	52064543	.	-	.	transcript_id "DNTX_00250001";transcript_type "protein_coding";transcript_biotype "protein_coding";exon_number "9";gene_id "XLOC_031452";gene_name "MAGED4B";class_code "j";oId "Brain-Hypothalamus_00441436";is.last "FALSE";is.first "FALSE";is.singleExon "FALSE"
chrX	transdecoder	exon	52064629	52064708	.	-	.	transcript_id "DNTX_00250001";transcript_type "protein_coding";transcript_biotype "protein_coding";exon_number "8";gene_id "XLOC_031452";gene_name "MAGED4B";class_code "j";oId "Brain-Hypothalamus_00441436";is.last "FALSE";is.first "FALSE";is.singleExon "FALSE"
chrX	transdecoder	exon	52065330	52065421	.	-	.	transcript_id "DNTX_00250001";transcript_type "protein_coding";transcript_biotype "protein_coding";exon_number "7";gene_id "XLOC_031452";gene_name "MAGED4B";class_code "j";oId "Brain-Hypothalamus_00441436";is.last "FALSE";is.first "FALSE";is.singleExon "FALSE"
chrX	transdecoder	exon	52065810	52065889	.	-	.	transcript_id "DNTX_00250001";transcript_type "protein_coding";transcript_biotype "protein_coding";exon_number "6";gene_id "XLOC_031452";gene_name "MAGED4B";class_code "j";oId "Brain-Hypothalamus_00441436";is.last "FALSE";is.first "FALSE";is.singleExon "FALSE"
chrX	transdecoder	exon	52066083	52066146	.	-	.	transcript_id "DNTX_00250001";transcript_type "protein_coding";transcript_biotype "protein_coding";exon_number "5";gene_id "XLOC_031452";gene_name "MAGED4B";class_code "j";oId "Brain-Hypothalamus_00441436";is.last "FALSE";is.first "FALSE";is.singleExon "FALSE"
chrX	transdecoder	exon	52066250	52066453	.	-	.	transcript_id "DNTX_00250001";transcript_type "protein_coding";transcript_biotype "protein_coding";exon_number "4";gene_id "XLOC_031452";gene_name "MAGED4B";class_code "j";oId "Brain-Hypothalamus_00441436";is.last "FALSE";is.first "FALSE";is.singleExon "FALSE"
chrX	transdecoder	exon	52066865	52067698	.	-	.	transcript_id "DNTX_00250001";transcript_type "protein_coding";transcript_biotype "protein_coding";exon_number "3";gene_id "XLOC_031452";gene_name "MAGED4B";class_code "j";oId "Brain-Hypothalamus_00441436";is.last "FALSE";is.first "FALSE";is.singleExon "FALSE"
chrX	transdecoder	exon	52067963	52068263	.	-	.	transcript_id "DNTX_00250001";transcript_type "protein_coding";transcript_biotype "protein_coding";exon_number "2";gene_id "XLOC_031452";gene_name "MAGED4B";class_code "j";oId "Brain-Hypothalamus_00441436";is.last "FALSE";is.first "FALSE";is.singleExon "FALSE"
chrX	transdecoder	exon	52069130	52069182	.	-	.	transcript_id "DNTX_00250001";transcript_type "protein_coding";transcript_biotype "protein_coding";exon_number "1";gene_id "XLOC_031452";gene_name "MAGED4B";class_code "j";oId "Brain-Hypothalamus_00441436";is.last "FALSE";is.first "TRUE";is.singleExon "FALSE"
chrX	transdecoder	five_prime_UTR	52068173	52068263	.	-	.	transcript_id "DNTX_00250001";transcript_type "protein_coding";transcript_biotype "protein_coding";gene_id "XLOC_031452";gene_name "MAGED4B";class_code "j";oId "Brain-Hypothalamus_00441436";is.last "FALSE";is.first "FALSE";is.singleExon "FALSE"
chrX	transdecoder	five_prime_UTR	52069130	52069182	.	-	.	transcript_id "DNTX_00250001";transcript_type "protein_coding";transcript_biotype "protein_coding";gene_id "XLOC_031452";gene_name "MAGED4B";class_code "j";oId "Brain-Hypothalamus_00441436";is.last "FALSE";is.first "TRUE";is.singleExon "FALSE"
chrX	transdecoder	start_codon	52068170	52068172	.	-	1	transcript_id "DNTX_00250001";transcript_type "protein_coding";transcript_biotype "protein_coding";gene_id "XLOC_031452";gene_name "MAGED4B";class_code "j";oId "Brain-Hypothalamus_00441436";is.last "FALSE";is.first "FALSE";is.singleExon "FALSE"
chrX	transdecoder	CDS	52062032	52062038	.	-	1	transcript_id "DNTX_00250001";transcript_type "protein_coding";transcript_biotype "protein_coding";gene_id "XLOC_031452";gene_name "MAGED4B";class_code "j";oId "Brain-Hypothalamus_00441436";is.last "FALSE";is.first "FALSE";is.singleExon "FALSE"
chrX	transdecoder	CDS	52062234	52062664	.	-	0	transcript_id "DNTX_00250001";transcript_type "protein_coding";transcript_biotype "protein_coding";gene_id "XLOC_031452";gene_name "MAGED4B";class_code "j";oId "Brain-Hypothalamus_00441436";is.last "FALSE";is.first "FALSE";is.singleExon "FALSE"
chrX	transdecoder	CDS	52062987	52063101	.	-	1	transcript_id "DNTX_00250001";transcript_type "protein_coding";transcript_biotype "protein_coding";gene_id "XLOC_031452";gene_name "MAGED4B";class_code "j";oId "Brain-Hypothalamus_00441436";is.last "FALSE";is.first "FALSE";is.singleExon "FALSE"
chrX	transdecoder	CDS	52064047	52064109	.	-	1	transcript_id "DNTX_00250001";transcript_type "protein_coding";transcript_biotype "protein_coding";gene_id "XLOC_031452";gene_name "MAGED4B";class_code "j";oId "Brain-Hypothalamus_00441436";is.last "FALSE";is.first "FALSE";is.singleExon "FALSE"
chrX	transdecoder	CDS	52064501	52064543	.	-	2	transcript_id "DNTX_00250001";transcript_type "protein_coding";transcript_biotype "protein_coding";gene_id "XLOC_031452";gene_name "MAGED4B";class_code "j";oId "Brain-Hypothalamus_00441436";is.last "FALSE";is.first "FALSE";is.singleExon "FALSE"
chrX	transdecoder	CDS	52064629	52064708	.	-	1	transcript_id "DNTX_00250001";transcript_type "protein_coding";transcript_biotype "protein_coding";gene_id "XLOC_031452";gene_name "MAGED4B";class_code "j";oId "Brain-Hypothalamus_00441436";is.last "FALSE";is.first "FALSE";is.singleExon "FALSE"
chrX	transdecoder	CDS	52065330	52065421	.	-	0	transcript_id "DNTX_00250001";transcript_type "protein_coding";transcript_biotype "protein_coding";gene_id "XLOC_031452";gene_name "MAGED4B";class_code "j";oId "Brain-Hypothalamus_00441436";is.last "FALSE";is.first "FALSE";is.singleExon "FALSE"
chrX	transdecoder	CDS	52065810	52065889	.	-	2	transcript_id "DNTX_00250001";transcript_type "protein_coding";transcript_biotype "protein_coding";gene_id "XLOC_031452";gene_name "MAGED4B";class_code "j";oId "Brain-Hypothalamus_00441436";is.last "FALSE";is.first "FALSE";is.singleExon "FALSE"
chrX	transdecoder	CDS	52066083	52066146	.	-	0	transcript_id "DNTX_00250001";transcript_type "protein_coding";transcript_biotype "protein_coding";gene_id "XLOC_031452";gene_name "MAGED4B";class_code "j";oId "Brain-Hypothalamus_00441436";is.last "FALSE";is.first "FALSE";is.singleExon "FALSE"
chrX	transdecoder	CDS	52066250	52066453	.	-	0	transcript_id "DNTX_00250001";transcript_type "protein_coding";transcript_biotype "protein_coding";gene_id "XLOC_031452";gene_name "MAGED4B";class_code "j";oId "Brain-Hypothalamus_00441436";is.last "FALSE";is.first "FALSE";is.singleExon "FALSE"
chrX	transdecoder	CDS	52066865	52067698	.	-	0	transcript_id "DNTX_00250001";transcript_type "protein_coding";transcript_biotype "protein_coding";gene_id "XLOC_031452";gene_name "MAGED4B";class_code "j";oId "Brain-Hypothalamus_00441436";is.last "FALSE";is.first "FALSE";is.singleExon "FALSE"
chrX	transdecoder	CDS	52067963	52068172	.	-	0	transcript_id "DNTX_00250001";transcript_type "protein_coding";transcript_biotype "protein_coding";gene_id "XLOC_031452";gene_name "MAGED4B";class_code "j";oId "Brain-Hypothalamus_00441436";is.last "FALSE";is.first "FALSE";is.singleExon "FALSE"
chrX	transdecoder	stop_codon	52062029	52062031	.	-	1	transcript_id "DNTX_00250001";transcript_type "protein_coding";transcript_biotype "protein_coding";gene_id "XLOC_031452";gene_name "MAGED4B";class_code "j";oId "Brain-Hypothalamus_00441436";is.last "FALSE";is.first "FALSE";is.singleExon "FALSE"
chrX	transdecoder	three_prime_UTR	52061827	52062028	.	-	.	transcript_id "DNTX_00250001";transcript_type "protein_coding";transcript_biotype "protein_coding";gene_id "XLOC_031452";gene_name "MAGED4B";class_code "j";oId "Brain-Hypothalamus_00441436";is.last "FALSE";is.first "FALSE";is.singleExon "FALSE"
chrX	transdecoder	transcript	52061827	52069182	.	-	.	transcript_id "DNTX_00252416";transcript_type "protein_coding";transcript_biotype "protein_coding";gene_id "XLOC_031452";gene_name "MAGED4B";class_code "j";oId "Retina_Fetal.Tissue_01206567";is.last "FALSE";is.first "FALSE";is.singleExon "FALSE"
chrX	transdecoder	exon	52061827	52062038	.	-	.	transcript_id "DNTX_00252416";transcript_type "protein_coding";transcript_biotype "protein_coding";exon_number "14";gene_id "XLOC_031452";gene_name "MAGED4B";class_code "j";oId "Retina_Fetal.Tissue_01206567";is.last "TRUE";is.first "FALSE";is.singleExon "FALSE"
chrX	transdecoder	exon	52062234	52062664	.	-	.	transcript_id "DNTX_00252416";transcript_type "protein_coding";transcript_biotype "protein_coding";exon_number "13";gene_id "XLOC_031452";gene_name "MAGED4B";class_code "j";oId "Retina_Fetal.Tissue_01206567";is.last "FALSE";is.first "FALSE";is.singleExon "FALSE"
chrX	transdecoder	exon	52062987	52063101	.	-	.	transcript_id "DNTX_00252416";transcript_type "protein_coding";transcript_biotype "protein_coding";exon_number "12";gene_id "XLOC_031452";gene_name "MAGED4B";class_code "j";oId "Retina_Fetal.Tissue_01206567";is.last "FALSE";is.first "FALSE";is.singleExon "FALSE"
chrX	transdecoder	exon	52064047	52064109	.	-	.	transcript_id "DNTX_00252416";transcript_type "protein_coding";transcript_biotype "protein_coding";exon_number "11";gene_id "XLOC_031452";gene_name "MAGED4B";class_code "j";oId "Retina_Fetal.Tissue_01206567";is.last "FALSE";is.first "FALSE";is.singleExon "FALSE"
chrX	transdecoder	exon	52064501	52064543	.	-	.	transcript_id "DNTX_00252416";transcript_type "protein_coding";transcript_biotype "protein_coding";exon_number "10";gene_id "XLOC_031452";gene_name "MAGED4B";class_code "j";oId "Retina_Fetal.Tissue_01206567";is.last "FALSE";is.first "FALSE";is.singleExon "FALSE"
chrX	transdecoder	exon	52064629	52064708	.	-	.	transcript_id "DNTX_00252416";transcript_type "protein_coding";transcript_biotype "protein_coding";exon_number "9";gene_id "XLOC_031452";gene_name "MAGED4B";class_code "j";oId "Retina_Fetal.Tissue_01206567";is.last "FALSE";is.first "FALSE";is.singleExon "FALSE"
chrX	transdecoder	exon	52065330	52065421	.	-	.	transcript_id "DNTX_00252416";transcript_type "protein_coding";transcript_biotype "protein_coding";exon_number "8";gene_id "XLOC_031452";gene_name "MAGED4B";class_code "j";oId "Retina_Fetal.Tissue_01206567";is.last "FALSE";is.first "FALSE";is.singleExon "FALSE"
chrX	transdecoder	exon	52065810	52065889	.	-	.	transcript_id "DNTX_00252416";transcript_type "protein_coding";transcript_biotype "protein_coding";exon_number "7";gene_id "XLOC_031452";gene_name "MAGED4B";class_code "j";oId "Retina_Fetal.Tissue_01206567";is.last "FALSE";is.first "FALSE";is.singleExon "FALSE"
chrX	transdecoder	exon	52066083	52066146	.	-	.	transcript_id "DNTX_00252416";transcript_type "protein_coding";transcript_biotype "protein_coding";exon_number "6";gene_id "XLOC_031452";gene_name "MAGED4B";class_code "j";oId "Retina_Fetal.Tissue_01206567";is.last "FALSE";is.first "FALSE";is.singleExon "FALSE"
chrX	transdecoder	exon	52066250	52066453	.	-	.	transcript_id "DNTX_00252416";transcript_type "protein_coding";transcript_biotype "protein_coding";exon_number "5";gene_id "XLOC_031452";gene_name "MAGED4B";class_code "j";oId "Retina_Fetal.Tissue_01206567";is.last "FALSE";is.first "FALSE";is.singleExon "FALSE"
chrX	transdecoder	exon	52066865	52067401	.	-	.	transcript_id "DNTX_00252416";transcript_type "protein_coding";transcript_biotype "protein_coding";exon_number "4";gene_id "XLOC_031452";gene_name "MAGED4B";class_code "j";oId "Retina_Fetal.Tissue_01206567";is.last "FALSE";novel_exon_id "nvl_exon202924";novel_exon_type "RI";is.first "FALSE";is.singleExon "FALSE"
chrX	transdecoder	exon	52067486	52067698	.	-	.	transcript_id "DNTX_00252416";transcript_type "protein_coding";transcript_biotype "protein_coding";exon_number "3";gene_id "XLOC_031452";gene_name "MAGED4B";class_code "j";oId "Retina_Fetal.Tissue_01206567";is.last "FALSE";is.first "FALSE";is.singleExon "FALSE"
chrX	transdecoder	exon	52067963	52068224	.	-	.	transcript_id "DNTX_00252416";transcript_type "protein_coding";transcript_biotype "protein_coding";exon_number "2";gene_id "XLOC_031452";gene_name "MAGED4B";class_code "j";oId "Retina_Fetal.Tissue_01206567";is.last "FALSE";is.first "FALSE";is.singleExon "FALSE"
chrX	transdecoder	exon	52069130	52069182	.	-	.	transcript_id "DNTX_00252416";transcript_type "protein_coding";transcript_biotype "protein_coding";exon_number "1";gene_id "XLOC_031452";gene_name "MAGED4B";class_code "j";oId "Retina_Fetal.Tissue_01206567";is.last "FALSE";is.first "TRUE";is.singleExon "FALSE"
chrX	transdecoder	five_prime_UTR	52068173	52068224	.	-	.	transcript_id "DNTX_00252416";transcript_type "protein_coding";transcript_biotype "protein_coding";gene_id "XLOC_031452";gene_name "MAGED4B";class_code "j";oId "Retina_Fetal.Tissue_01206567";is.last "FALSE";is.first "FALSE";is.singleExon "FALSE"
chrX	transdecoder	five_prime_UTR	52069130	52069182	.	-	.	transcript_id "DNTX_00252416";transcript_type "protein_coding";transcript_biotype "protein_coding";gene_id "XLOC_031452";gene_name "MAGED4B";class_code "j";oId "Retina_Fetal.Tissue_01206567";is.last "FALSE";is.first "TRUE";is.singleExon "FALSE"
chrX	transdecoder	start_codon	52068170	52068172	.	-	1	transcript_id "DNTX_00252416";transcript_type "protein_coding";transcript_biotype "protein_coding";gene_id "XLOC_031452";gene_name "MAGED4B";class_code "j";oId "Retina_Fetal.Tissue_01206567";is.last "FALSE";is.first "FALSE";is.singleExon "FALSE"
chrX	transdecoder	CDS	52062032	52062038	.	-	1	transcript_id "DNTX_00252416";transcript_type "protein_coding";transcript_biotype "protein_coding";gene_id "XLOC_031452";gene_name "MAGED4B";class_code "j";oId "Retina_Fetal.Tissue_01206567";is.last "FALSE";is.first "FALSE";is.singleExon "FALSE"
chrX	transdecoder	CDS	52062234	52062664	.	-	0	transcript_id "DNTX_00252416";transcript_type "protein_coding";transcript_biotype "protein_coding";gene_id "XLOC_031452";gene_name "MAGED4B";class_code "j";oId "Retina_Fetal.Tissue_01206567";is.last "FALSE";is.first "FALSE";is.singleExon "FALSE"
chrX	transdecoder	CDS	52062987	52063101	.	-	1	transcript_id "DNTX_00252416";transcript_type "protein_coding";transcript_biotype "protein_coding";gene_id "XLOC_031452";gene_name "MAGED4B";class_code "j";oId "Retina_Fetal.Tissue_01206567";is.last "FALSE";is.first "FALSE";is.singleExon "FALSE"
chrX	transdecoder	CDS	52064047	52064109	.	-	1	transcript_id "DNTX_00252416";transcript_type "protein_coding";transcript_biotype "protein_coding";gene_id "XLOC_031452";gene_name "MAGED4B";class_code "j";oId "Retina_Fetal.Tissue_01206567";is.last "FALSE";is.first "FALSE";is.singleExon "FALSE"
chrX	transdecoder	CDS	52064501	52064543	.	-	2	transcript_id "DNTX_00252416";transcript_type "protein_coding";transcript_biotype "protein_coding";gene_id "XLOC_031452";gene_name "MAGED4B";class_code "j";oId "Retina_Fetal.Tissue_01206567";is.last "FALSE";is.first "FALSE";is.singleExon "FALSE"
chrX	transdecoder	CDS	52064629	52064708	.	-	1	transcript_id "DNTX_00252416";transcript_type "protein_coding";transcript_biotype "protein_coding";gene_id "XLOC_031452";gene_name "MAGED4B";class_code "j";oId "Retina_Fetal.Tissue_01206567";is.last "FALSE";is.first "FALSE";is.singleExon "FALSE"
chrX	transdecoder	CDS	52065330	52065421	.	-	0	transcript_id "DNTX_00252416";transcript_type "protein_coding";transcript_biotype "protein_coding";gene_id "XLOC_031452";gene_name "MAGED4B";class_code "j";oId "Retina_Fetal.Tissue_01206567";is.last "FALSE";is.first "FALSE";is.singleExon "FALSE"
chrX	transdecoder	CDS	52065810	52065889	.	-	2	transcript_id "DNTX_00252416";transcript_type "protein_coding";transcript_biotype "protein_coding";gene_id "XLOC_031452";gene_name "MAGED4B";class_code "j";oId "Retina_Fetal.Tissue_01206567";is.last "FALSE";is.first "FALSE";is.singleExon "FALSE"
chrX	transdecoder	CDS	52066083	52066146	.	-	0	transcript_id "DNTX_00252416";transcript_type "protein_coding";transcript_biotype "protein_coding";gene_id "XLOC_031452";gene_name "MAGED4B";class_code "j";oId "Retina_Fetal.Tissue_01206567";is.last "FALSE";is.first "FALSE";is.singleExon "FALSE"
chrX	transdecoder	CDS	52066250	52066453	.	-	0	transcript_id "DNTX_00252416";transcript_type "protein_coding";transcript_biotype "protein_coding";gene_id "XLOC_031452";gene_name "MAGED4B";class_code "j";oId "Retina_Fetal.Tissue_01206567";is.last "FALSE";is.first "FALSE";is.singleExon "FALSE"
chrX	transdecoder	CDS	52066865	52067401	.	-	0	transcript_id "DNTX_00252416";transcript_type "protein_coding";transcript_biotype "protein_coding";gene_id "XLOC_031452";gene_name "MAGED4B";class_code "j";oId "Retina_Fetal.Tissue_01206567";is.last "FALSE";novel_exon_id "nvl_exon202924";novel_exon_type "RI";is.first "FALSE";is.singleExon "FALSE"
chrX	transdecoder	CDS	52067486	52067698	.	-	0	transcript_id "DNTX_00252416";transcript_type "protein_coding";transcript_biotype "protein_coding";gene_id "XLOC_031452";gene_name "MAGED4B";class_code "j";oId "Retina_Fetal.Tissue_01206567";is.last "FALSE";is.first "FALSE";is.singleExon "FALSE"
chrX	transdecoder	CDS	52067963	52068172	.	-	0	transcript_id "DNTX_00252416";transcript_type "protein_coding";transcript_biotype "protein_coding";gene_id "XLOC_031452";gene_name "MAGED4B";class_code "j";oId "Retina_Fetal.Tissue_01206567";is.last "FALSE";is.first "FALSE";is.singleExon "FALSE"
chrX	transdecoder	stop_codon	52062029	52062031	.	-	1	transcript_id "DNTX_00252416";transcript_type "protein_coding";transcript_biotype "protein_coding";gene_id "XLOC_031452";gene_name "MAGED4B";class_code "j";oId "Retina_Fetal.Tissue_01206567";is.last "FALSE";is.first "FALSE";is.singleExon "FALSE"
chrX	transdecoder	three_prime_UTR	52061827	52062028	.	-	.	transcript_id "DNTX_00252416";transcript_type "protein_coding";transcript_biotype "protein_coding";gene_id "XLOC_031452";gene_name "MAGED4B";class_code "j";oId "Retina_Fetal.Tissue_01206567";is.last "FALSE";is.first "FALSE";is.singleExon "FALSE"
chrX	transdecoder	transcript	52061827	52069182	.	-	.	transcript_id "DNTX_00252417";transcript_type "protein_coding";transcript_biotype "protein_coding";gene_id "XLOC_031452";gene_name "MAGED4B";class_code "j";oId "Retina_Fetal.Tissue_01206568";is.last "FALSE";is.first "FALSE";is.singleExon "FALSE"
chrX	transdecoder	exon	52061827	52062038	.	-	.	transcript_id "DNTX_00252417";transcript_type "protein_coding";transcript_biotype "protein_coding";exon_number "14";gene_id "XLOC_031452";gene_name "MAGED4B";class_code "j";oId "Retina_Fetal.Tissue_01206568";is.last "TRUE";is.first "FALSE";is.singleExon "FALSE"
chrX	transdecoder	exon	52062234	52062664	.	-	.	transcript_id "DNTX_00252417";transcript_type "protein_coding";transcript_biotype "protein_coding";exon_number "13";gene_id "XLOC_031452";gene_name "MAGED4B";class_code "j";oId "Retina_Fetal.Tissue_01206568";is.last "FALSE";is.first "FALSE";is.singleExon "FALSE"
chrX	transdecoder	exon	52062987	52063101	.	-	.	transcript_id "DNTX_00252417";transcript_type "protein_coding";transcript_biotype "protein_coding";exon_number "12";gene_id "XLOC_031452";gene_name "MAGED4B";class_code "j";oId "Retina_Fetal.Tissue_01206568";is.last "FALSE";is.first "FALSE";is.singleExon "FALSE"
chrX	transdecoder	exon	52064047	52064109	.	-	.	transcript_id "DNTX_00252417";transcript_type "protein_coding";transcript_biotype "protein_coding";exon_number "11";gene_id "XLOC_031452";gene_name "MAGED4B";class_code "j";oId "Retina_Fetal.Tissue_01206568";is.last "FALSE";is.first "FALSE";is.singleExon "FALSE"
chrX	transdecoder	exon	52064501	52064543	.	-	.	transcript_id "DNTX_00252417";transcript_type "protein_coding";transcript_biotype "protein_coding";exon_number "10";gene_id "XLOC_031452";gene_name "MAGED4B";class_code "j";oId "Retina_Fetal.Tissue_01206568";is.last "FALSE";is.first "FALSE";is.singleExon "FALSE"
chrX	transdecoder	exon	52064629	52064708	.	-	.	transcript_id "DNTX_00252417";transcript_type "protein_coding";transcript_biotype "protein_coding";exon_number "9";gene_id "XLOC_031452";gene_name "MAGED4B";class_code "j";oId "Retina_Fetal.Tissue_01206568";is.last "FALSE";is.first "FALSE";is.singleExon "FALSE"
chrX	transdecoder	exon	52065330	52065421	.	-	.	transcript_id "DNTX_00252417";transcript_type "protein_coding";transcript_biotype "protein_coding";exon_number "8";gene_id "XLOC_031452";gene_name "MAGED4B";class_code "j";oId "Retina_Fetal.Tissue_01206568";is.last "FALSE";is.first "FALSE";is.singleExon "FALSE"
chrX	transdecoder	exon	52065810	52065889	.	-	.	transcript_id "DNTX_00252417";transcript_type "protein_coding";transcript_biotype "protein_coding";exon_number "7";gene_id "XLOC_031452";gene_name "MAGED4B";class_code "j";oId "Retina_Fetal.Tissue_01206568";is.last "FALSE";is.first "FALSE";is.singleExon "FALSE"
chrX	transdecoder	exon	52066083	52066146	.	-	.	transcript_id "DNTX_00252417";transcript_type "protein_coding";transcript_biotype "protein_coding";exon_number "6";gene_id "XLOC_031452";gene_name "MAGED4B";class_code "j";oId "Retina_Fetal.Tissue_01206568";is.last "FALSE";is.first "FALSE";is.singleExon "FALSE"
chrX	transdecoder	exon	52066250	52066453	.	-	.	transcript_id "DNTX_00252417";transcript_type "protein_coding";transcript_biotype "protein_coding";exon_number "5";gene_id "XLOC_031452";gene_name "MAGED4B";class_code "j";oId "Retina_Fetal.Tissue_01206568";is.last "FALSE";is.first "FALSE";is.singleExon "FALSE"
chrX	transdecoder	exon	52066865	52067401	.	-	.	transcript_id "DNTX_00252417";transcript_type "protein_coding";transcript_biotype "protein_coding";exon_number "4";gene_id "XLOC_031452";gene_name "MAGED4B";class_code "j";oId "Retina_Fetal.Tissue_01206568";is.last "FALSE";novel_exon_id "nvl_exon202924";novel_exon_type "RI";is.first "FALSE";is.singleExon "FALSE"
chrX	transdecoder	exon	52067486	52067698	.	-	.	transcript_id "DNTX_00252417";transcript_type "protein_coding";transcript_biotype "protein_coding";exon_number "3";gene_id "XLOC_031452";gene_name "MAGED4B";class_code "j";oId "Retina_Fetal.Tissue_01206568";is.last "FALSE";is.first "FALSE";is.singleExon "FALSE"
chrX	transdecoder	exon	52067963	52068203	.	-	.	transcript_id "DNTX_00252417";transcript_type "protein_coding";transcript_biotype "protein_coding";exon_number "2";gene_id "XLOC_031452";gene_name "MAGED4B";class_code "j";oId "Retina_Fetal.Tissue_01206568";is.last "FALSE";is.first "FALSE";is.singleExon "FALSE"
chrX	transdecoder	exon	52069130	52069182	.	-	.	transcript_id "DNTX_00252417";transcript_type "protein_coding";transcript_biotype "protein_coding";exon_number "1";gene_id "XLOC_031452";gene_name "MAGED4B";class_code "j";oId "Retina_Fetal.Tissue_01206568";is.last "FALSE";is.first "TRUE";is.singleExon "FALSE"
chrX	transdecoder	five_prime_UTR	52068173	52068203	.	-	.	transcript_id "DNTX_00252417";transcript_type "protein_coding";transcript_biotype "protein_coding";gene_id "XLOC_031452";gene_name "MAGED4B";class_code "j";oId "Retina_Fetal.Tissue_01206568";is.last "FALSE";is.first "FALSE";is.singleExon "FALSE"
chrX	transdecoder	five_prime_UTR	52069130	52069182	.	-	.	transcript_id "DNTX_00252417";transcript_type "protein_coding";transcript_biotype "protein_coding";gene_id "XLOC_031452";gene_name "MAGED4B";class_code "j";oId "Retina_Fetal.Tissue_01206568";is.last "FALSE";is.first "TRUE";is.singleExon "FALSE"
chrX	transdecoder	start_codon	52068170	52068172	.	-	1	transcript_id "DNTX_00252417";transcript_type "protein_coding";transcript_biotype "protein_coding";gene_id "XLOC_031452";gene_name "MAGED4B";class_code "j";oId "Retina_Fetal.Tissue_01206568";is.last "FALSE";is.first "FALSE";is.singleExon "FALSE"
chrX	transdecoder	CDS	52062032	52062038	.	-	1	transcript_id "DNTX_00252417";transcript_type "protein_coding";transcript_biotype "protein_coding";gene_id "XLOC_031452";gene_name "MAGED4B";class_code "j";oId "Retina_Fetal.Tissue_01206568";is.last "FALSE";is.first "FALSE";is.singleExon "FALSE"
chrX	transdecoder	CDS	52062234	52062664	.	-	0	transcript_id "DNTX_00252417";transcript_type "protein_coding";transcript_biotype "protein_coding";gene_id "XLOC_031452";gene_name "MAGED4B";class_code "j";oId "Retina_Fetal.Tissue_01206568";is.last "FALSE";is.first "FALSE";is.singleExon "FALSE"
chrX	transdecoder	CDS	52062987	52063101	.	-	1	transcript_id "DNTX_00252417";transcript_type "protein_coding";transcript_biotype "protein_coding";gene_id "XLOC_031452";gene_name "MAGED4B";class_code "j";oId "Retina_Fetal.Tissue_01206568";is.last "FALSE";is.first "FALSE";is.singleExon "FALSE"
chrX	transdecoder	CDS	52064047	52064109	.	-	1	transcript_id "DNTX_00252417";transcript_type "protein_coding";transcript_biotype "protein_coding";gene_id "XLOC_031452";gene_name "MAGED4B";class_code "j";oId "Retina_Fetal.Tissue_01206568";is.last "FALSE";is.first "FALSE";is.singleExon "FALSE"
chrX	transdecoder	CDS	52064501	52064543	.	-	2	transcript_id "DNTX_00252417";transcript_type "protein_coding";transcript_biotype "protein_coding";gene_id "XLOC_031452";gene_name "MAGED4B";class_code "j";oId "Retina_Fetal.Tissue_01206568";is.last "FALSE";is.first "FALSE";is.singleExon "FALSE"
chrX	transdecoder	CDS	52064629	52064708	.	-	1	transcript_id "DNTX_00252417";transcript_type "protein_coding";transcript_biotype "protein_coding";gene_id "XLOC_031452";gene_name "MAGED4B";class_code "j";oId "Retina_Fetal.Tissue_01206568";is.last "FALSE";is.first "FALSE";is.singleExon "FALSE"
chrX	transdecoder	CDS	52065330	52065421	.	-	0	transcript_id "DNTX_00252417";transcript_type "protein_coding";transcript_biotype "protein_coding";gene_id "XLOC_031452";gene_name "MAGED4B";class_code "j";oId "Retina_Fetal.Tissue_01206568";is.last "FALSE";is.first "FALSE";is.singleExon "FALSE"
chrX	transdecoder	CDS	52065810	52065889	.	-	2	transcript_id "DNTX_00252417";transcript_type "protein_coding";transcript_biotype "protein_coding";gene_id "XLOC_031452";gene_name "MAGED4B";class_code "j";oId "Retina_Fetal.Tissue_01206568";is.last "FALSE";is.first "FALSE";is.singleExon "FALSE"
chrX	transdecoder	CDS	52066083	52066146	.	-	0	transcript_id "DNTX_00252417";transcript_type "protein_coding";transcript_biotype "protein_coding";gene_id "XLOC_031452";gene_name "MAGED4B";class_code "j";oId "Retina_Fetal.Tissue_01206568";is.last "FALSE";is.first "FALSE";is.singleExon "FALSE"
chrX	transdecoder	CDS	52066250	52066453	.	-	0	transcript_id "DNTX_00252417";transcript_type "protein_coding";transcript_biotype "protein_coding";gene_id "XLOC_031452";gene_name "MAGED4B";class_code "j";oId "Retina_Fetal.Tissue_01206568";is.last "FALSE";is.first "FALSE";is.singleExon "FALSE"
chrX	transdecoder	CDS	52066865	52067401	.	-	0	transcript_id "DNTX_00252417";transcript_type "protein_coding";transcript_biotype "protein_coding";gene_id "XLOC_031452";gene_name "MAGED4B";class_code "j";oId "Retina_Fetal.Tissue_01206568";is.last "FALSE";novel_exon_id "nvl_exon202924";novel_exon_type "RI";is.first "FALSE";is.singleExon "FALSE"
chrX	transdecoder	CDS	52067486	52067698	.	-	0	transcript_id "DNTX_00252417";transcript_type "protein_coding";transcript_biotype "protein_coding";gene_id "XLOC_031452";gene_name "MAGED4B";class_code "j";oId "Retina_Fetal.Tissue_01206568";is.last "FALSE";is.first "FALSE";is.singleExon "FALSE"
chrX	transdecoder	CDS	52067963	52068172	.	-	0	transcript_id "DNTX_00252417";transcript_type "protein_coding";transcript_biotype "protein_coding";gene_id "XLOC_031452";gene_name "MAGED4B";class_code "j";oId "Retina_Fetal.Tissue_01206568";is.last "FALSE";is.first "FALSE";is.singleExon "FALSE"
chrX	transdecoder	stop_codon	52062029	52062031	.	-	1	transcript_id "DNTX_00252417";transcript_type "protein_coding";transcript_biotype "protein_coding";gene_id "XLOC_031452";gene_name "MAGED4B";class_code "j";oId "Retina_Fetal.Tissue_01206568";is.last "FALSE";is.first "FALSE";is.singleExon "FALSE"
chrX	transdecoder	three_prime_UTR	52061827	52062028	.	-	.	transcript_id "DNTX_00252417";transcript_type "protein_coding";transcript_biotype "protein_coding";gene_id "XLOC_031452";gene_name "MAGED4B";class_code "j";oId "Retina_Fetal.Tissue_01206568";is.last "FALSE";is.first "FALSE";is.singleExon "FALSE"
chrX	transdecoder	transcript	52061827	52069198	.	-	.	transcript_id "DNTX_00246934";transcript_type "protein_coding";transcript_biotype "protein_coding";gene_id "XLOC_031452";gene_name "MAGED4B";class_code "=";oId "RPE_Fetal.Tissue_00710296";is.last "FALSE";is.first "FALSE";is.singleExon "FALSE"
chrX	transdecoder	exon	52061827	52062038	.	-	.	transcript_id "DNTX_00246934";transcript_type "protein_coding";transcript_biotype "protein_coding";exon_number "13";gene_id "XLOC_031452";gene_name "MAGED4B";class_code "=";oId "RPE_Fetal.Tissue_00710296";is.last "TRUE";is.first "FALSE";is.singleExon "FALSE"
chrX	transdecoder	exon	52062222	52062664	.	-	.	transcript_id "DNTX_00246934";transcript_type "protein_coding";transcript_biotype "protein_coding";exon_number "12";gene_id "XLOC_031452";gene_name "MAGED4B";class_code "=";oId "RPE_Fetal.Tissue_00710296";is.last "FALSE";is.first "FALSE";is.singleExon "FALSE"
chrX	transdecoder	exon	52062987	52063101	.	-	.	transcript_id "DNTX_00246934";transcript_type "protein_coding";transcript_biotype "protein_coding";exon_number "11";gene_id "XLOC_031452";gene_name "MAGED4B";class_code "=";oId "RPE_Fetal.Tissue_00710296";is.last "FALSE";is.first "FALSE";is.singleExon "FALSE"
chrX	transdecoder	exon	52064047	52064109	.	-	.	transcript_id "DNTX_00246934";transcript_type "protein_coding";transcript_biotype "protein_coding";exon_number "10";gene_id "XLOC_031452";gene_name "MAGED4B";class_code "=";oId "RPE_Fetal.Tissue_00710296";is.last "FALSE";is.first "FALSE";is.singleExon "FALSE"
chrX	transdecoder	exon	52064501	52064543	.	-	.	transcript_id "DNTX_00246934";transcript_type "protein_coding";transcript_biotype "protein_coding";exon_number "9";gene_id "XLOC_031452";gene_name "MAGED4B";class_code "=";oId "RPE_Fetal.Tissue_00710296";is.last "FALSE";is.first "FALSE";is.singleExon "FALSE"
chrX	transdecoder	exon	52064629	52064708	.	-	.	transcript_id "DNTX_00246934";transcript_type "protein_coding";transcript_biotype "protein_coding";exon_number "8";gene_id "XLOC_031452";gene_name "MAGED4B";class_code "=";oId "RPE_Fetal.Tissue_00710296";is.last "FALSE";is.first "FALSE";is.singleExon "FALSE"
chrX	transdecoder	exon	52065330	52065421	.	-	.	transcript_id "DNTX_00246934";transcript_type "protein_coding";transcript_biotype "protein_coding";exon_number "7";gene_id "XLOC_031452";gene_name "MAGED4B";class_code "=";oId "RPE_Fetal.Tissue_00710296";is.last "FALSE";is.first "FALSE";is.singleExon "FALSE"
chrX	transdecoder	exon	52065810	52065889	.	-	.	transcript_id "DNTX_00246934";transcript_type "protein_coding";transcript_biotype "protein_coding";exon_number "6";gene_id "XLOC_031452";gene_name "MAGED4B";class_code "=";oId "RPE_Fetal.Tissue_00710296";is.last "FALSE";is.first "FALSE";is.singleExon "FALSE"
chrX	transdecoder	exon	52066083	52066146	.	-	.	transcript_id "DNTX_00246934";transcript_type "protein_coding";transcript_biotype "protein_coding";exon_number "5";gene_id "XLOC_031452";gene_name "MAGED4B";class_code "=";oId "RPE_Fetal.Tissue_00710296";is.last "FALSE";is.first "FALSE";is.singleExon "FALSE"
chrX	transdecoder	exon	52066250	52066453	.	-	.	transcript_id "DNTX_00246934";transcript_type "protein_coding";transcript_biotype "protein_coding";exon_number "4";gene_id "XLOC_031452";gene_name "MAGED4B";class_code "=";oId "RPE_Fetal.Tissue_00710296";is.last "FALSE";is.first "FALSE";is.singleExon "FALSE"
chrX	transdecoder	exon	52066865	52067698	.	-	.	transcript_id "DNTX_00246934";transcript_type "protein_coding";transcript_biotype "protein_coding";exon_number "3";gene_id "XLOC_031452";gene_name "MAGED4B";class_code "=";oId "RPE_Fetal.Tissue_00710296";is.last "FALSE";is.first "FALSE";is.singleExon "FALSE"
chrX	transdecoder	exon	52067963	52068173	.	-	.	transcript_id "DNTX_00246934";transcript_type "protein_coding";transcript_biotype "protein_coding";exon_number "2";gene_id "XLOC_031452";gene_name "MAGED4B";class_code "=";oId "RPE_Fetal.Tissue_00710296";is.last "FALSE";is.first "FALSE";is.singleExon "FALSE"
chrX	transdecoder	exon	52069130	52069198	.	-	.	transcript_id "DNTX_00246934";transcript_type "protein_coding";transcript_biotype "protein_coding";exon_number "1";gene_id "XLOC_031452";gene_name "MAGED4B";class_code "=";oId "RPE_Fetal.Tissue_00710296";is.last "FALSE";is.first "TRUE";is.singleExon "FALSE"
chrX	transdecoder	five_prime_UTR	52068173	52068173	.	-	.	transcript_id "DNTX_00246934";transcript_type "protein_coding";transcript_biotype "protein_coding";gene_id "XLOC_031452";gene_name "MAGED4B";class_code "=";oId "RPE_Fetal.Tissue_00710296";is.last "FALSE";is.first "FALSE";is.singleExon "FALSE"
chrX	transdecoder	five_prime_UTR	52069130	52069198	.	-	.	transcript_id "DNTX_00246934";transcript_type "protein_coding";transcript_biotype "protein_coding";gene_id "XLOC_031452";gene_name "MAGED4B";class_code "=";oId "RPE_Fetal.Tissue_00710296";is.last "FALSE";is.first "TRUE";is.singleExon "FALSE"
chrX	transdecoder	start_codon	52068170	52068172	.	-	0	transcript_id "DNTX_00246934";transcript_type "protein_coding";transcript_biotype "protein_coding";gene_id "XLOC_031452";gene_name "MAGED4B";class_code "=";oId "RPE_Fetal.Tissue_00710296";is.last "FALSE";is.first "FALSE";is.singleExon "FALSE"
chrX	transdecoder	CDS	52062233	52062664	.	-	0	transcript_id "DNTX_00246934";transcript_type "protein_coding";transcript_biotype "protein_coding";gene_id "XLOC_031452";gene_name "MAGED4B";class_code "=";oId "RPE_Fetal.Tissue_00710296";is.last "FALSE";is.first "FALSE";is.singleExon "FALSE"
chrX	transdecoder	CDS	52062987	52063101	.	-	1	transcript_id "DNTX_00246934";transcript_type "protein_coding";transcript_biotype "protein_coding";gene_id "XLOC_031452";gene_name "MAGED4B";class_code "=";oId "RPE_Fetal.Tissue_00710296";is.last "FALSE";is.first "FALSE";is.singleExon "FALSE"
chrX	transdecoder	CDS	52064047	52064109	.	-	1	transcript_id "DNTX_00246934";transcript_type "protein_coding";transcript_biotype "protein_coding";gene_id "XLOC_031452";gene_name "MAGED4B";class_code "=";oId "RPE_Fetal.Tissue_00710296";is.last "FALSE";is.first "FALSE";is.singleExon "FALSE"
chrX	transdecoder	CDS	52064501	52064543	.	-	2	transcript_id "DNTX_00246934";transcript_type "protein_coding";transcript_biotype "protein_coding";gene_id "XLOC_031452";gene_name "MAGED4B";class_code "=";oId "RPE_Fetal.Tissue_00710296";is.last "FALSE";is.first "FALSE";is.singleExon "FALSE"
chrX	transdecoder	CDS	52064629	52064708	.	-	1	transcript_id "DNTX_00246934";transcript_type "protein_coding";transcript_biotype "protein_coding";gene_id "XLOC_031452";gene_name "MAGED4B";class_code "=";oId "RPE_Fetal.Tissue_00710296";is.last "FALSE";is.first "FALSE";is.singleExon "FALSE"
chrX	transdecoder	CDS	52065330	52065421	.	-	0	transcript_id "DNTX_00246934";transcript_type "protein_coding";transcript_biotype "protein_coding";gene_id "XLOC_031452";gene_name "MAGED4B";class_code "=";oId "RPE_Fetal.Tissue_00710296";is.last "FALSE";is.first "FALSE";is.singleExon "FALSE"
chrX	transdecoder	CDS	52065810	52065889	.	-	2	transcript_id "DNTX_00246934";transcript_type "protein_coding";transcript_biotype "protein_coding";gene_id "XLOC_031452";gene_name "MAGED4B";class_code "=";oId "RPE_Fetal.Tissue_00710296";is.last "FALSE";is.first "FALSE";is.singleExon "FALSE"
chrX	transdecoder	CDS	52066083	52066146	.	-	0	transcript_id "DNTX_00246934";transcript_type "protein_coding";transcript_biotype "protein_coding";gene_id "XLOC_031452";gene_name "MAGED4B";class_code "=";oId "RPE_Fetal.Tissue_00710296";is.last "FALSE";is.first "FALSE";is.singleExon "FALSE"
chrX	transdecoder	CDS	52066250	52066453	.	-	0	transcript_id "DNTX_00246934";transcript_type "protein_coding";transcript_biotype "protein_coding";gene_id "XLOC_031452";gene_name "MAGED4B";class_code "=";oId "RPE_Fetal.Tissue_00710296";is.last "FALSE";is.first "FALSE";is.singleExon "FALSE"
chrX	transdecoder	CDS	52066865	52067698	.	-	0	transcript_id "DNTX_00246934";transcript_type "protein_coding";transcript_biotype "protein_coding";gene_id "XLOC_031452";gene_name "MAGED4B";class_code "=";oId "RPE_Fetal.Tissue_00710296";is.last "FALSE";is.first "FALSE";is.singleExon "FALSE"
chrX	transdecoder	CDS	52067963	52068172	.	-	0	transcript_id "DNTX_00246934";transcript_type "protein_coding";transcript_biotype "protein_coding";gene_id "XLOC_031452";gene_name "MAGED4B";class_code "=";oId "RPE_Fetal.Tissue_00710296";is.last "FALSE";is.first "FALSE";is.singleExon "FALSE"
chrX	transdecoder	stop_codon	52062230	52062232	.	-	0	transcript_id "DNTX_00246934";transcript_type "protein_coding";transcript_biotype "protein_coding";gene_id "XLOC_031452";gene_name "MAGED4B";class_code "=";oId "RPE_Fetal.Tissue_00710296";is.last "FALSE";is.first "FALSE";is.singleExon "FALSE"
chrX	transdecoder	three_prime_UTR	52061827	52062038	.	-	.	transcript_id "DNTX_00246934";transcript_type "protein_coding";transcript_biotype "protein_coding";gene_id "XLOC_031452";gene_name "MAGED4B";class_code "=";oId "RPE_Fetal.Tissue_00710296";is.last "TRUE";is.first "FALSE";is.singleExon "FALSE"
chrX	transdecoder	three_prime_UTR	52062222	52062229	.	-	.	transcript_id "DNTX_00246934";transcript_type "protein_coding";transcript_biotype "protein_coding";gene_id "XLOC_031452";gene_name "MAGED4B";class_code "=";oId "RPE_Fetal.Tissue_00710296";is.last "FALSE";is.first "FALSE";is.singleExon "FALSE"
chrX	transdecoder	transcript	52061827	52069219	.	-	.	transcript_id "DNTX_00248455";transcript_type "protein_coding";transcript_biotype "protein_coding";gene_id "XLOC_031452";gene_name "MAGED4B";class_code "=";oId "Brain-Nucleusaccumbensbasalganglia_00436651";is.last "FALSE";is.first "FALSE";is.singleExon "FALSE"
chrX	transdecoder	exon	52061827	52062038	.	-	.	transcript_id "DNTX_00248455";transcript_type "protein_coding";transcript_biotype "protein_coding";exon_number "14";gene_id "XLOC_031452";gene_name "MAGED4B";class_code "=";oId "Brain-Nucleusaccumbensbasalganglia_00436651";is.last "TRUE";is.first "FALSE";is.singleExon "FALSE"
chrX	transdecoder	exon	52062234	52062664	.	-	.	transcript_id "DNTX_00248455";transcript_type "protein_coding";transcript_biotype "protein_coding";exon_number "13";gene_id "XLOC_031452";gene_name "MAGED4B";class_code "=";oId "Brain-Nucleusaccumbensbasalganglia_00436651";is.last "FALSE";is.first "FALSE";is.singleExon "FALSE"
chrX	transdecoder	exon	52062987	52063101	.	-	.	transcript_id "DNTX_00248455";transcript_type "protein_coding";transcript_biotype "protein_coding";exon_number "12";gene_id "XLOC_031452";gene_name "MAGED4B";class_code "=";oId "Brain-Nucleusaccumbensbasalganglia_00436651";is.last "FALSE";is.first "FALSE";is.singleExon "FALSE"
chrX	transdecoder	exon	52063703	52063750	.	-	.	transcript_id "DNTX_00248455";transcript_type "protein_coding";transcript_biotype "protein_coding";exon_number "11";gene_id "XLOC_031452";gene_name "MAGED4B";class_code "=";oId "Brain-Nucleusaccumbensbasalganglia_00436651";is.last "FALSE";is.first "FALSE";is.singleExon "FALSE"
chrX	transdecoder	exon	52064047	52064109	.	-	.	transcript_id "DNTX_00248455";transcript_type "protein_coding";transcript_biotype "protein_coding";exon_number "10";gene_id "XLOC_031452";gene_name "MAGED4B";class_code "=";oId "Brain-Nucleusaccumbensbasalganglia_00436651";is.last "FALSE";is.first "FALSE";is.singleExon "FALSE"
chrX	transdecoder	exon	52064501	52064543	.	-	.	transcript_id "DNTX_00248455";transcript_type "protein_coding";transcript_biotype "protein_coding";exon_number "9";gene_id "XLOC_031452";gene_name "MAGED4B";class_code "=";oId "Brain-Nucleusaccumbensbasalganglia_00436651";is.last "FALSE";is.first "FALSE";is.singleExon "FALSE"
chrX	transdecoder	exon	52064629	52064708	.	-	.	transcript_id "DNTX_00248455";transcript_type "protein_coding";transcript_biotype "protein_coding";exon_number "8";gene_id "XLOC_031452";gene_name "MAGED4B";class_code "=";oId "Brain-Nucleusaccumbensbasalganglia_00436651";is.last "FALSE";is.first "FALSE";is.singleExon "FALSE"
chrX	transdecoder	exon	52065330	52065421	.	-	.	transcript_id "DNTX_00248455";transcript_type "protein_coding";transcript_biotype "protein_coding";exon_number "7";gene_id "XLOC_031452";gene_name "MAGED4B";class_code "=";oId "Brain-Nucleusaccumbensbasalganglia_00436651";is.last "FALSE";is.first "FALSE";is.singleExon "FALSE"
chrX	transdecoder	exon	52065810	52065889	.	-	.	transcript_id "DNTX_00248455";transcript_type "protein_coding";transcript_biotype "protein_coding";exon_number "6";gene_id "XLOC_031452";gene_name "MAGED4B";class_code "=";oId "Brain-Nucleusaccumbensbasalganglia_00436651";is.last "FALSE";is.first "FALSE";is.singleExon "FALSE"
chrX	transdecoder	exon	52066083	52066146	.	-	.	transcript_id "DNTX_00248455";transcript_type "protein_coding";transcript_biotype "protein_coding";exon_number "5";gene_id "XLOC_031452";gene_name "MAGED4B";class_code "=";oId "Brain-Nucleusaccumbensbasalganglia_00436651";is.last "FALSE";is.first "FALSE";is.singleExon "FALSE"
chrX	transdecoder	exon	52066250	52066453	.	-	.	transcript_id "DNTX_00248455";transcript_type "protein_coding";transcript_biotype "protein_coding";exon_number "4";gene_id "XLOC_031452";gene_name "MAGED4B";class_code "=";oId "Brain-Nucleusaccumbensbasalganglia_00436651";is.last "FALSE";is.first "FALSE";is.singleExon "FALSE"
chrX	transdecoder	exon	52066865	52067698	.	-	.	transcript_id "DNTX_00248455";transcript_type "protein_coding";transcript_biotype "protein_coding";exon_number "3";gene_id "XLOC_031452";gene_name "MAGED4B";class_code "=";oId "Brain-Nucleusaccumbensbasalganglia_00436651";is.last "FALSE";is.first "FALSE";is.singleExon "FALSE"
chrX	transdecoder	exon	52067963	52068224	.	-	.	transcript_id "DNTX_00248455";transcript_type "protein_coding";transcript_biotype "protein_coding";exon_number "2";gene_id "XLOC_031452";gene_name "MAGED4B";class_code "=";oId "Brain-Nucleusaccumbensbasalganglia_00436651";is.last "FALSE";is.first "FALSE";is.singleExon "FALSE"
chrX	transdecoder	exon	52069130	52069219	.	-	.	transcript_id "DNTX_00248455";transcript_type "protein_coding";transcript_biotype "protein_coding";exon_number "1";gene_id "XLOC_031452";gene_name "MAGED4B";class_code "=";oId "Brain-Nucleusaccumbensbasalganglia_00436651";is.last "FALSE";is.first "TRUE";is.singleExon "FALSE"
chrX	transdecoder	five_prime_UTR	52068173	52068224	.	-	.	transcript_id "DNTX_00248455";transcript_type "protein_coding";transcript_biotype "protein_coding";gene_id "XLOC_031452";gene_name "MAGED4B";class_code "=";oId "Brain-Nucleusaccumbensbasalganglia_00436651";is.last "FALSE";is.first "FALSE";is.singleExon "FALSE"
chrX	transdecoder	five_prime_UTR	52069130	52069219	.	-	.	transcript_id "DNTX_00248455";transcript_type "protein_coding";transcript_biotype "protein_coding";gene_id "XLOC_031452";gene_name "MAGED4B";class_code "=";oId "Brain-Nucleusaccumbensbasalganglia_00436651";is.last "FALSE";is.first "TRUE";is.singleExon "FALSE"
chrX	transdecoder	start_codon	52068170	52068172	.	-	1	transcript_id "DNTX_00248455";transcript_type "protein_coding";transcript_biotype "protein_coding";gene_id "XLOC_031452";gene_name "MAGED4B";class_code "=";oId "Brain-Nucleusaccumbensbasalganglia_00436651";is.last "FALSE";is.first "FALSE";is.singleExon "FALSE"
chrX	transdecoder	CDS	52062032	52062038	.	-	1	transcript_id "DNTX_00248455";transcript_type "protein_coding";transcript_biotype "protein_coding";gene_id "XLOC_031452";gene_name "MAGED4B";class_code "=";oId "Brain-Nucleusaccumbensbasalganglia_00436651";is.last "FALSE";is.first "FALSE";is.singleExon "FALSE"
chrX	transdecoder	CDS	52062234	52062664	.	-	0	transcript_id "DNTX_00248455";transcript_type "protein_coding";transcript_biotype "protein_coding";gene_id "XLOC_031452";gene_name "MAGED4B";class_code "=";oId "Brain-Nucleusaccumbensbasalganglia_00436651";is.last "FALSE";is.first "FALSE";is.singleExon "FALSE"
chrX	transdecoder	CDS	52062987	52063101	.	-	1	transcript_id "DNTX_00248455";transcript_type "protein_coding";transcript_biotype "protein_coding";gene_id "XLOC_031452";gene_name "MAGED4B";class_code "=";oId "Brain-Nucleusaccumbensbasalganglia_00436651";is.last "FALSE";is.first "FALSE";is.singleExon "FALSE"
chrX	transdecoder	CDS	52063703	52063750	.	-	1	transcript_id "DNTX_00248455";transcript_type "protein_coding";transcript_biotype "protein_coding";gene_id "XLOC_031452";gene_name "MAGED4B";class_code "=";oId "Brain-Nucleusaccumbensbasalganglia_00436651";is.last "FALSE";is.first "FALSE";is.singleExon "FALSE"
chrX	transdecoder	CDS	52064047	52064109	.	-	1	transcript_id "DNTX_00248455";transcript_type "protein_coding";transcript_biotype "protein_coding";gene_id "XLOC_031452";gene_name "MAGED4B";class_code "=";oId "Brain-Nucleusaccumbensbasalganglia_00436651";is.last "FALSE";is.first "FALSE";is.singleExon "FALSE"
chrX	transdecoder	CDS	52064501	52064543	.	-	2	transcript_id "DNTX_00248455";transcript_type "protein_coding";transcript_biotype "protein_coding";gene_id "XLOC_031452";gene_name "MAGED4B";class_code "=";oId "Brain-Nucleusaccumbensbasalganglia_00436651";is.last "FALSE";is.first "FALSE";is.singleExon "FALSE"
chrX	transdecoder	CDS	52064629	52064708	.	-	1	transcript_id "DNTX_00248455";transcript_type "protein_coding";transcript_biotype "protein_coding";gene_id "XLOC_031452";gene_name "MAGED4B";class_code "=";oId "Brain-Nucleusaccumbensbasalganglia_00436651";is.last "FALSE";is.first "FALSE";is.singleExon "FALSE"
chrX	transdecoder	CDS	52065330	52065421	.	-	0	transcript_id "DNTX_00248455";transcript_type "protein_coding";transcript_biotype "protein_coding";gene_id "XLOC_031452";gene_name "MAGED4B";class_code "=";oId "Brain-Nucleusaccumbensbasalganglia_00436651";is.last "FALSE";is.first "FALSE";is.singleExon "FALSE"
chrX	transdecoder	CDS	52065810	52065889	.	-	2	transcript_id "DNTX_00248455";transcript_type "protein_coding";transcript_biotype "protein_coding";gene_id "XLOC_031452";gene_name "MAGED4B";class_code "=";oId "Brain-Nucleusaccumbensbasalganglia_00436651";is.last "FALSE";is.first "FALSE";is.singleExon "FALSE"
chrX	transdecoder	CDS	52066083	52066146	.	-	0	transcript_id "DNTX_00248455";transcript_type "protein_coding";transcript_biotype "protein_coding";gene_id "XLOC_031452";gene_name "MAGED4B";class_code "=";oId "Brain-Nucleusaccumbensbasalganglia_00436651";is.last "FALSE";is.first "FALSE";is.singleExon "FALSE"
chrX	transdecoder	CDS	52066250	52066453	.	-	0	transcript_id "DNTX_00248455";transcript_type "protein_coding";transcript_biotype "protein_coding";gene_id "XLOC_031452";gene_name "MAGED4B";class_code "=";oId "Brain-Nucleusaccumbensbasalganglia_00436651";is.last "FALSE";is.first "FALSE";is.singleExon "FALSE"
chrX	transdecoder	CDS	52066865	52067698	.	-	0	transcript_id "DNTX_00248455";transcript_type "protein_coding";transcript_biotype "protein_coding";gene_id "XLOC_031452";gene_name "MAGED4B";class_code "=";oId "Brain-Nucleusaccumbensbasalganglia_00436651";is.last "FALSE";is.first "FALSE";is.singleExon "FALSE"
chrX	transdecoder	CDS	52067963	52068172	.	-	0	transcript_id "DNTX_00248455";transcript_type "protein_coding";transcript_biotype "protein_coding";gene_id "XLOC_031452";gene_name "MAGED4B";class_code "=";oId "Brain-Nucleusaccumbensbasalganglia_00436651";is.last "FALSE";is.first "FALSE";is.singleExon "FALSE"
chrX	transdecoder	stop_codon	52062029	52062031	.	-	1	transcript_id "DNTX_00248455";transcript_type "protein_coding";transcript_biotype "protein_coding";gene_id "XLOC_031452";gene_name "MAGED4B";class_code "=";oId "Brain-Nucleusaccumbensbasalganglia_00436651";is.last "FALSE";is.first "FALSE";is.singleExon "FALSE"
chrX	transdecoder	three_prime_UTR	52061827	52062028	.	-	.	transcript_id "DNTX_00248455";transcript_type "protein_coding";transcript_biotype "protein_coding";gene_id "XLOC_031452";gene_name "MAGED4B";class_code "=";oId "Brain-Nucleusaccumbensbasalganglia_00436651";is.last "FALSE";is.first "FALSE";is.singleExon "FALSE"
chrX	transdecoder	transcript	52061827	52069227	.	-	.	transcript_id "DNTX_00246055";transcript_type "protein_coding";transcript_biotype "protein_coding";gene_id "XLOC_031452";gene_name "MAGED4B";class_code "n";oId "Pancreas_00362771";is.last "FALSE";is.first "FALSE";is.singleExon "FALSE"
chrX	transdecoder	exon	52061827	52062038	.	-	.	transcript_id "DNTX_00246055";transcript_type "protein_coding";transcript_biotype "protein_coding";exon_number "12";gene_id "XLOC_031452";gene_name "MAGED4B";class_code "n";oId "Pancreas_00362771";is.last "TRUE";is.first "FALSE";is.singleExon "FALSE"
chrX	transdecoder	exon	52062234	52062664	.	-	.	transcript_id "DNTX_00246055";transcript_type "protein_coding";transcript_biotype "protein_coding";exon_number "11";gene_id "XLOC_031452";gene_name "MAGED4B";class_code "n";oId "Pancreas_00362771";is.last "FALSE";is.first "FALSE";is.singleExon "FALSE"
chrX	transdecoder	exon	52062987	52063101	.	-	.	transcript_id "DNTX_00246055";transcript_type "protein_coding";transcript_biotype "protein_coding";exon_number "10";gene_id "XLOC_031452";gene_name "MAGED4B";class_code "n";oId "Pancreas_00362771";is.last "FALSE";is.first "FALSE";is.singleExon "FALSE"
chrX	transdecoder	exon	52064047	52064109	.	-	.	transcript_id "DNTX_00246055";transcript_type "protein_coding";transcript_biotype "protein_coding";exon_number "9";gene_id "XLOC_031452";gene_name "MAGED4B";class_code "n";oId "Pancreas_00362771";is.last "FALSE";is.first "FALSE";is.singleExon "FALSE"
chrX	transdecoder	exon	52064501	52064543	.	-	.	transcript_id "DNTX_00246055";transcript_type "protein_coding";transcript_biotype "protein_coding";exon_number "8";gene_id "XLOC_031452";gene_name "MAGED4B";class_code "n";oId "Pancreas_00362771";is.last "FALSE";is.first "FALSE";is.singleExon "FALSE"
chrX	transdecoder	exon	52064629	52064708	.	-	.	transcript_id "DNTX_00246055";transcript_type "protein_coding";transcript_biotype "protein_coding";exon_number "7";gene_id "XLOC_031452";gene_name "MAGED4B";class_code "n";oId "Pancreas_00362771";is.last "FALSE";is.first "FALSE";is.singleExon "FALSE"
chrX	transdecoder	exon	52065330	52065421	.	-	.	transcript_id "DNTX_00246055";transcript_type "protein_coding";transcript_biotype "protein_coding";exon_number "6";gene_id "XLOC_031452";gene_name "MAGED4B";class_code "n";oId "Pancreas_00362771";is.last "FALSE";is.first "FALSE";is.singleExon "FALSE"
chrX	transdecoder	exon	52065810	52065889	.	-	.	transcript_id "DNTX_00246055";transcript_type "protein_coding";transcript_biotype "protein_coding";exon_number "5";gene_id "XLOC_031452";gene_name "MAGED4B";class_code "n";oId "Pancreas_00362771";is.last "FALSE";is.first "FALSE";is.singleExon "FALSE"
chrX	transdecoder	exon	52066083	52066146	.	-	.	transcript_id "DNTX_00246055";transcript_type "protein_coding";transcript_biotype "protein_coding";exon_number "4";gene_id "XLOC_031452";gene_name "MAGED4B";class_code "n";oId "Pancreas_00362771";is.last "FALSE";is.first "FALSE";is.singleExon "FALSE"
chrX	transdecoder	exon	52066250	52067698	.	-	.	transcript_id "DNTX_00246055";transcript_type "protein_coding";transcript_biotype "protein_coding";exon_number "3";gene_id "XLOC_031452";gene_name "MAGED4B";class_code "n";oId "Pancreas_00362771";is.last "FALSE";is.first "FALSE";is.singleExon "FALSE"
chrX	transdecoder	exon	52067963	52068203	.	-	.	transcript_id "DNTX_00246055";transcript_type "protein_coding";transcript_biotype "protein_coding";exon_number "2";gene_id "XLOC_031452";gene_name "MAGED4B";class_code "n";oId "Pancreas_00362771";is.last "FALSE";is.first "FALSE";is.singleExon "FALSE"
chrX	transdecoder	exon	52069130	52069227	.	-	.	transcript_id "DNTX_00246055";transcript_type "protein_coding";transcript_biotype "protein_coding";exon_number "1";gene_id "XLOC_031452";gene_name "MAGED4B";class_code "n";oId "Pancreas_00362771";is.last "FALSE";novel_exon_id "nvl_exon202927";novel_exon_type "A3SS";is.first "TRUE";is.singleExon "FALSE"
chrX	transdecoder	five_prime_UTR	52068173	52068203	.	-	.	transcript_id "DNTX_00246055";transcript_type "protein_coding";transcript_biotype "protein_coding";gene_id "XLOC_031452";gene_name "MAGED4B";class_code "n";oId "Pancreas_00362771";is.last "FALSE";is.first "FALSE";is.singleExon "FALSE"
chrX	transdecoder	five_prime_UTR	52069130	52069227	.	-	.	transcript_id "DNTX_00246055";transcript_type "protein_coding";transcript_biotype "protein_coding";gene_id "XLOC_031452";gene_name "MAGED4B";class_code "n";oId "Pancreas_00362771";is.last "FALSE";novel_exon_id "nvl_exon202927";novel_exon_type "A3SS";is.first "TRUE";is.singleExon "FALSE"
chrX	transdecoder	start_codon	52068170	52068172	.	-	0	transcript_id "DNTX_00246055";transcript_type "protein_coding";transcript_biotype "protein_coding";gene_id "XLOC_031452";gene_name "MAGED4B";class_code "n";oId "Pancreas_00362771";is.last "FALSE";is.first "FALSE";is.singleExon "FALSE"
chrX	transdecoder	CDS	52066667	52067698	.	-	0	transcript_id "DNTX_00246055";transcript_type "protein_coding";transcript_biotype "protein_coding";gene_id "XLOC_031452";gene_name "MAGED4B";class_code "n";oId "Pancreas_00362771";is.last "FALSE";is.first "FALSE";is.singleExon "FALSE"
chrX	transdecoder	CDS	52067963	52068172	.	-	0	transcript_id "DNTX_00246055";transcript_type "protein_coding";transcript_biotype "protein_coding";gene_id "XLOC_031452";gene_name "MAGED4B";class_code "n";oId "Pancreas_00362771";is.last "FALSE";is.first "FALSE";is.singleExon "FALSE"
chrX	transdecoder	stop_codon	52066664	52066666	.	-	0	transcript_id "DNTX_00246055";transcript_type "protein_coding";transcript_biotype "protein_coding";gene_id "XLOC_031452";gene_name "MAGED4B";class_code "n";oId "Pancreas_00362771";is.last "FALSE";is.first "FALSE";is.singleExon "FALSE"
chrX	transdecoder	three_prime_UTR	52061827	52062038	.	-	.	transcript_id "DNTX_00246055";transcript_type "protein_coding";transcript_biotype "protein_coding";gene_id "XLOC_031452";gene_name "MAGED4B";class_code "n";oId "Pancreas_00362771";is.last "TRUE";is.first "FALSE";is.singleExon "FALSE"
chrX	transdecoder	three_prime_UTR	52062234	52062664	.	-	.	transcript_id "DNTX_00246055";transcript_type "protein_coding";transcript_biotype "protein_coding";gene_id "XLOC_031452";gene_name "MAGED4B";class_code "n";oId "Pancreas_00362771";is.last "FALSE";is.first "FALSE";is.singleExon "FALSE"
chrX	transdecoder	three_prime_UTR	52062987	52063101	.	-	.	transcript_id "DNTX_00246055";transcript_type "protein_coding";transcript_biotype "protein_coding";gene_id "XLOC_031452";gene_name "MAGED4B";class_code "n";oId "Pancreas_00362771";is.last "FALSE";is.first "FALSE";is.singleExon "FALSE"
chrX	transdecoder	three_prime_UTR	52064047	52064109	.	-	.	transcript_id "DNTX_00246055";transcript_type "protein_coding";transcript_biotype "protein_coding";gene_id "XLOC_031452";gene_name "MAGED4B";class_code "n";oId "Pancreas_00362771";is.last "FALSE";is.first "FALSE";is.singleExon "FALSE"
chrX	transdecoder	three_prime_UTR	52064501	52064543	.	-	.	transcript_id "DNTX_00246055";transcript_type "protein_coding";transcript_biotype "protein_coding";gene_id "XLOC_031452";gene_name "MAGED4B";class_code "n";oId "Pancreas_00362771";is.last "FALSE";is.first "FALSE";is.singleExon "FALSE"
chrX	transdecoder	three_prime_UTR	52064629	52064708	.	-	.	transcript_id "DNTX_00246055";transcript_type "protein_coding";transcript_biotype "protein_coding";gene_id "XLOC_031452";gene_name "MAGED4B";class_code "n";oId "Pancreas_00362771";is.last "FALSE";is.first "FALSE";is.singleExon "FALSE"
chrX	transdecoder	three_prime_UTR	52065330	52065421	.	-	.	transcript_id "DNTX_00246055";transcript_type "protein_coding";transcript_biotype "protein_coding";gene_id "XLOC_031452";gene_name "MAGED4B";class_code "n";oId "Pancreas_00362771";is.last "FALSE";is.first "FALSE";is.singleExon "FALSE"
chrX	transdecoder	three_prime_UTR	52065810	52065889	.	-	.	transcript_id "DNTX_00246055";transcript_type "protein_coding";transcript_biotype "protein_coding";gene_id "XLOC_031452";gene_name "MAGED4B";class_code "n";oId "Pancreas_00362771";is.last "FALSE";is.first "FALSE";is.singleExon "FALSE"
chrX	transdecoder	three_prime_UTR	52066083	52066146	.	-	.	transcript_id "DNTX_00246055";transcript_type "protein_coding";transcript_biotype "protein_coding";gene_id "XLOC_031452";gene_name "MAGED4B";class_code "n";oId "Pancreas_00362771";is.last "FALSE";is.first "FALSE";is.singleExon "FALSE"
chrX	transdecoder	three_prime_UTR	52066250	52066663	.	-	.	transcript_id "DNTX_00246055";transcript_type "protein_coding";transcript_biotype "protein_coding";gene_id "XLOC_031452";gene_name "MAGED4B";class_code "n";oId "Pancreas_00362771";is.last "FALSE";is.first "FALSE";is.singleExon "FALSE"
chrX	transdecoder	transcript	52061827	52069248	.	-	.	transcript_id "DNTX_00246056";transcript_type "protein_coding";transcript_biotype "protein_coding";gene_id "XLOC_031452";gene_name "MAGED4B";class_code "=";oId "Pancreas_00362770";is.last "FALSE";is.first "FALSE";is.singleExon "FALSE"
chrX	transdecoder	exon	52061827	52062038	.	-	.	transcript_id "DNTX_00246056";transcript_type "protein_coding";transcript_biotype "protein_coding";exon_number "13";gene_id "XLOC_031452";gene_name "MAGED4B";class_code "=";oId "Pancreas_00362770";is.last "TRUE";is.first "FALSE";is.singleExon "FALSE"
chrX	transdecoder	exon	52062234	52062664	.	-	.	transcript_id "DNTX_00246056";transcript_type "protein_coding";transcript_biotype "protein_coding";exon_number "12";gene_id "XLOC_031452";gene_name "MAGED4B";class_code "=";oId "Pancreas_00362770";is.last "FALSE";is.first "FALSE";is.singleExon "FALSE"
chrX	transdecoder	exon	52062987	52063101	.	-	.	transcript_id "DNTX_00246056";transcript_type "protein_coding";transcript_biotype "protein_coding";exon_number "11";gene_id "XLOC_031452";gene_name "MAGED4B";class_code "=";oId "Pancreas_00362770";is.last "FALSE";is.first "FALSE";is.singleExon "FALSE"
chrX	transdecoder	exon	52064047	52064109	.	-	.	transcript_id "DNTX_00246056";transcript_type "protein_coding";transcript_biotype "protein_coding";exon_number "10";gene_id "XLOC_031452";gene_name "MAGED4B";class_code "=";oId "Pancreas_00362770";is.last "FALSE";is.first "FALSE";is.singleExon "FALSE"
chrX	transdecoder	exon	52064501	52064543	.	-	.	transcript_id "DNTX_00246056";transcript_type "protein_coding";transcript_biotype "protein_coding";exon_number "9";gene_id "XLOC_031452";gene_name "MAGED4B";class_code "=";oId "Pancreas_00362770";is.last "FALSE";is.first "FALSE";is.singleExon "FALSE"
chrX	transdecoder	exon	52064629	52064708	.	-	.	transcript_id "DNTX_00246056";transcript_type "protein_coding";transcript_biotype "protein_coding";exon_number "8";gene_id "XLOC_031452";gene_name "MAGED4B";class_code "=";oId "Pancreas_00362770";is.last "FALSE";is.first "FALSE";is.singleExon "FALSE"
chrX	transdecoder	exon	52065330	52065421	.	-	.	transcript_id "DNTX_00246056";transcript_type "protein_coding";transcript_biotype "protein_coding";exon_number "7";gene_id "XLOC_031452";gene_name "MAGED4B";class_code "=";oId "Pancreas_00362770";is.last "FALSE";is.first "FALSE";is.singleExon "FALSE"
chrX	transdecoder	exon	52065810	52065889	.	-	.	transcript_id "DNTX_00246056";transcript_type "protein_coding";transcript_biotype "protein_coding";exon_number "6";gene_id "XLOC_031452";gene_name "MAGED4B";class_code "=";oId "Pancreas_00362770";is.last "FALSE";is.first "FALSE";is.singleExon "FALSE"
chrX	transdecoder	exon	52066083	52066146	.	-	.	transcript_id "DNTX_00246056";transcript_type "protein_coding";transcript_biotype "protein_coding";exon_number "5";gene_id "XLOC_031452";gene_name "MAGED4B";class_code "=";oId "Pancreas_00362770";is.last "FALSE";is.first "FALSE";is.singleExon "FALSE"
chrX	transdecoder	exon	52066250	52066453	.	-	.	transcript_id "DNTX_00246056";transcript_type "protein_coding";transcript_biotype "protein_coding";exon_number "4";gene_id "XLOC_031452";gene_name "MAGED4B";class_code "=";oId "Pancreas_00362770";is.last "FALSE";is.first "FALSE";is.singleExon "FALSE"
chrX	transdecoder	exon	52066865	52067698	.	-	.	transcript_id "DNTX_00246056";transcript_type "protein_coding";transcript_biotype "protein_coding";exon_number "3";gene_id "XLOC_031452";gene_name "MAGED4B";class_code "=";oId "Pancreas_00362770";is.last "FALSE";is.first "FALSE";is.singleExon "FALSE"
chrX	transdecoder	exon	52067963	52068203	.	-	.	transcript_id "DNTX_00246056";transcript_type "protein_coding";transcript_biotype "protein_coding";exon_number "2";gene_id "XLOC_031452";gene_name "MAGED4B";class_code "=";oId "Pancreas_00362770";is.last "FALSE";is.first "FALSE";is.singleExon "FALSE"
chrX	transdecoder	exon	52069130	52069248	.	-	.	transcript_id "DNTX_00246056";transcript_type "protein_coding";transcript_biotype "protein_coding";exon_number "1";gene_id "XLOC_031452";gene_name "MAGED4B";class_code "=";oId "Pancreas_00362770";is.last "FALSE";is.first "TRUE";is.singleExon "FALSE"
chrX	transdecoder	five_prime_UTR	52068173	52068203	.	-	.	transcript_id "DNTX_00246056";transcript_type "protein_coding";transcript_biotype "protein_coding";gene_id "XLOC_031452";gene_name "MAGED4B";class_code "=";oId "Pancreas_00362770";is.last "FALSE";is.first "FALSE";is.singleExon "FALSE"
chrX	transdecoder	five_prime_UTR	52069130	52069248	.	-	.	transcript_id "DNTX_00246056";transcript_type "protein_coding";transcript_biotype "protein_coding";gene_id "XLOC_031452";gene_name "MAGED4B";class_code "=";oId "Pancreas_00362770";is.last "FALSE";is.first "TRUE";is.singleExon "FALSE"
chrX	transdecoder	start_codon	52068170	52068172	.	-	1	transcript_id "DNTX_00246056";transcript_type "protein_coding";transcript_biotype "protein_coding";gene_id "XLOC_031452";gene_name "MAGED4B";class_code "=";oId "Pancreas_00362770";is.last "FALSE";is.first "FALSE";is.singleExon "FALSE"
chrX	transdecoder	CDS	52062032	52062038	.	-	1	transcript_id "DNTX_00246056";transcript_type "protein_coding";transcript_biotype "protein_coding";gene_id "XLOC_031452";gene_name "MAGED4B";class_code "=";oId "Pancreas_00362770";is.last "FALSE";is.first "FALSE";is.singleExon "FALSE"
chrX	transdecoder	CDS	52062234	52062664	.	-	0	transcript_id "DNTX_00246056";transcript_type "protein_coding";transcript_biotype "protein_coding";gene_id "XLOC_031452";gene_name "MAGED4B";class_code "=";oId "Pancreas_00362770";is.last "FALSE";is.first "FALSE";is.singleExon "FALSE"
chrX	transdecoder	CDS	52062987	52063101	.	-	1	transcript_id "DNTX_00246056";transcript_type "protein_coding";transcript_biotype "protein_coding";gene_id "XLOC_031452";gene_name "MAGED4B";class_code "=";oId "Pancreas_00362770";is.last "FALSE";is.first "FALSE";is.singleExon "FALSE"
chrX	transdecoder	CDS	52064047	52064109	.	-	1	transcript_id "DNTX_00246056";transcript_type "protein_coding";transcript_biotype "protein_coding";gene_id "XLOC_031452";gene_name "MAGED4B";class_code "=";oId "Pancreas_00362770";is.last "FALSE";is.first "FALSE";is.singleExon "FALSE"
chrX	transdecoder	CDS	52064501	52064543	.	-	2	transcript_id "DNTX_00246056";transcript_type "protein_coding";transcript_biotype "protein_coding";gene_id "XLOC_031452";gene_name "MAGED4B";class_code "=";oId "Pancreas_00362770";is.last "FALSE";is.first "FALSE";is.singleExon "FALSE"
chrX	transdecoder	CDS	52064629	52064708	.	-	1	transcript_id "DNTX_00246056";transcript_type "protein_coding";transcript_biotype "protein_coding";gene_id "XLOC_031452";gene_name "MAGED4B";class_code "=";oId "Pancreas_00362770";is.last "FALSE";is.first "FALSE";is.singleExon "FALSE"
chrX	transdecoder	CDS	52065330	52065421	.	-	0	transcript_id "DNTX_00246056";transcript_type "protein_coding";transcript_biotype "protein_coding";gene_id "XLOC_031452";gene_name "MAGED4B";class_code "=";oId "Pancreas_00362770";is.last "FALSE";is.first "FALSE";is.singleExon "FALSE"
chrX	transdecoder	CDS	52065810	52065889	.	-	2	transcript_id "DNTX_00246056";transcript_type "protein_coding";transcript_biotype "protein_coding";gene_id "XLOC_031452";gene_name "MAGED4B";class_code "=";oId "Pancreas_00362770";is.last "FALSE";is.first "FALSE";is.singleExon "FALSE"
chrX	transdecoder	CDS	52066083	52066146	.	-	0	transcript_id "DNTX_00246056";transcript_type "protein_coding";transcript_biotype "protein_coding";gene_id "XLOC_031452";gene_name "MAGED4B";class_code "=";oId "Pancreas_00362770";is.last "FALSE";is.first "FALSE";is.singleExon "FALSE"
chrX	transdecoder	CDS	52066250	52066453	.	-	0	transcript_id "DNTX_00246056";transcript_type "protein_coding";transcript_biotype "protein_coding";gene_id "XLOC_031452";gene_name "MAGED4B";class_code "=";oId "Pancreas_00362770";is.last "FALSE";is.first "FALSE";is.singleExon "FALSE"
chrX	transdecoder	CDS	52066865	52067698	.	-	0	transcript_id "DNTX_00246056";transcript_type "protein_coding";transcript_biotype "protein_coding";gene_id "XLOC_031452";gene_name "MAGED4B";class_code "=";oId "Pancreas_00362770";is.last "FALSE";is.first "FALSE";is.singleExon "FALSE"
chrX	transdecoder	CDS	52067963	52068172	.	-	0	transcript_id "DNTX_00246056";transcript_type "protein_coding";transcript_biotype "protein_coding";gene_id "XLOC_031452";gene_name "MAGED4B";class_code "=";oId "Pancreas_00362770";is.last "FALSE";is.first "FALSE";is.singleExon "FALSE"
chrX	transdecoder	stop_codon	52062029	52062031	.	-	1	transcript_id "DNTX_00246056";transcript_type "protein_coding";transcript_biotype "protein_coding";gene_id "XLOC_031452";gene_name "MAGED4B";class_code "=";oId "Pancreas_00362770";is.last "FALSE";is.first "FALSE";is.singleExon "FALSE"
chrX	transdecoder	three_prime_UTR	52061827	52062028	.	-	.	transcript_id "DNTX_00246056";transcript_type "protein_coding";transcript_biotype "protein_coding";gene_id "XLOC_031452";gene_name "MAGED4B";class_code "=";oId "Pancreas_00362770";is.last "FALSE";is.first "FALSE";is.singleExon "FALSE"
chrX	transdecoder	transcript	52061827	52069340	.	-	.	transcript_id "DNTX_00249622";transcript_type "protein_coding";transcript_biotype "protein_coding";gene_id "XLOC_031452";gene_name "MAGED4B";class_code "n";oId "Colon-Sigmoid_00365592";is.last "FALSE";is.first "FALSE";is.singleExon "FALSE"
chrX	transdecoder	exon	52061827	52062038	.	-	.	transcript_id "DNTX_00249622";transcript_type "protein_coding";transcript_biotype "protein_coding";exon_number "12";gene_id "XLOC_031452";gene_name "MAGED4B";class_code "n";oId "Colon-Sigmoid_00365592";is.last "TRUE";is.first "FALSE";is.singleExon "FALSE"
chrX	transdecoder	exon	52062234	52062664	.	-	.	transcript_id "DNTX_00249622";transcript_type "protein_coding";transcript_biotype "protein_coding";exon_number "11";gene_id "XLOC_031452";gene_name "MAGED4B";class_code "n";oId "Colon-Sigmoid_00365592";is.last "FALSE";is.first "FALSE";is.singleExon "FALSE"
chrX	transdecoder	exon	52062987	52063101	.	-	.	transcript_id "DNTX_00249622";transcript_type "protein_coding";transcript_biotype "protein_coding";exon_number "10";gene_id "XLOC_031452";gene_name "MAGED4B";class_code "n";oId "Colon-Sigmoid_00365592";is.last "FALSE";is.first "FALSE";is.singleExon "FALSE"
chrX	transdecoder	exon	52064047	52064109	.	-	.	transcript_id "DNTX_00249622";transcript_type "protein_coding";transcript_biotype "protein_coding";exon_number "9";gene_id "XLOC_031452";gene_name "MAGED4B";class_code "n";oId "Colon-Sigmoid_00365592";is.last "FALSE";is.first "FALSE";is.singleExon "FALSE"
chrX	transdecoder	exon	52064501	52064543	.	-	.	transcript_id "DNTX_00249622";transcript_type "protein_coding";transcript_biotype "protein_coding";exon_number "8";gene_id "XLOC_031452";gene_name "MAGED4B";class_code "n";oId "Colon-Sigmoid_00365592";is.last "FALSE";is.first "FALSE";is.singleExon "FALSE"
chrX	transdecoder	exon	52064629	52064708	.	-	.	transcript_id "DNTX_00249622";transcript_type "protein_coding";transcript_biotype "protein_coding";exon_number "7";gene_id "XLOC_031452";gene_name "MAGED4B";class_code "n";oId "Colon-Sigmoid_00365592";is.last "FALSE";is.first "FALSE";is.singleExon "FALSE"
chrX	transdecoder	exon	52065330	52065421	.	-	.	transcript_id "DNTX_00249622";transcript_type "protein_coding";transcript_biotype "protein_coding";exon_number "6";gene_id "XLOC_031452";gene_name "MAGED4B";class_code "n";oId "Colon-Sigmoid_00365592";is.last "FALSE";is.first "FALSE";is.singleExon "FALSE"
chrX	transdecoder	exon	52065810	52065889	.	-	.	transcript_id "DNTX_00249622";transcript_type "protein_coding";transcript_biotype "protein_coding";exon_number "5";gene_id "XLOC_031452";gene_name "MAGED4B";class_code "n";oId "Colon-Sigmoid_00365592";is.last "FALSE";is.first "FALSE";is.singleExon "FALSE"
chrX	transdecoder	exon	52066083	52066146	.	-	.	transcript_id "DNTX_00249622";transcript_type "protein_coding";transcript_biotype "protein_coding";exon_number "4";gene_id "XLOC_031452";gene_name "MAGED4B";class_code "n";oId "Colon-Sigmoid_00365592";is.last "FALSE";is.first "FALSE";is.singleExon "FALSE"
chrX	transdecoder	exon	52066250	52067698	.	-	.	transcript_id "DNTX_00249622";transcript_type "protein_coding";transcript_biotype "protein_coding";exon_number "3";gene_id "XLOC_031452";gene_name "MAGED4B";class_code "n";oId "Colon-Sigmoid_00365592";is.last "FALSE";is.first "FALSE";is.singleExon "FALSE"
chrX	transdecoder	exon	52067963	52068224	.	-	.	transcript_id "DNTX_00249622";transcript_type "protein_coding";transcript_biotype "protein_coding";exon_number "2";gene_id "XLOC_031452";gene_name "MAGED4B";class_code "n";oId "Colon-Sigmoid_00365592";is.last "FALSE";is.first "FALSE";is.singleExon "FALSE"
chrX	transdecoder	exon	52069130	52069340	.	-	.	transcript_id "DNTX_00249622";transcript_type "protein_coding";transcript_biotype "protein_coding";exon_number "1";gene_id "XLOC_031452";gene_name "MAGED4B";class_code "n";oId "Colon-Sigmoid_00365592";is.last "FALSE";novel_exon_id "nvl_exon202928";novel_exon_type "A3SS";is.first "TRUE";is.singleExon "FALSE"
chrX	transdecoder	five_prime_UTR	52068173	52068224	.	-	.	transcript_id "DNTX_00249622";transcript_type "protein_coding";transcript_biotype "protein_coding";gene_id "XLOC_031452";gene_name "MAGED4B";class_code "n";oId "Colon-Sigmoid_00365592";is.last "FALSE";is.first "FALSE";is.singleExon "FALSE"
chrX	transdecoder	five_prime_UTR	52069130	52069340	.	-	.	transcript_id "DNTX_00249622";transcript_type "protein_coding";transcript_biotype "protein_coding";gene_id "XLOC_031452";gene_name "MAGED4B";class_code "n";oId "Colon-Sigmoid_00365592";is.last "FALSE";novel_exon_id "nvl_exon202928";novel_exon_type "A3SS";is.first "TRUE";is.singleExon "FALSE"
chrX	transdecoder	start_codon	52068170	52068172	.	-	0	transcript_id "DNTX_00249622";transcript_type "protein_coding";transcript_biotype "protein_coding";gene_id "XLOC_031452";gene_name "MAGED4B";class_code "n";oId "Colon-Sigmoid_00365592";is.last "FALSE";is.first "FALSE";is.singleExon "FALSE"
chrX	transdecoder	CDS	52066667	52067698	.	-	0	transcript_id "DNTX_00249622";transcript_type "protein_coding";transcript_biotype "protein_coding";gene_id "XLOC_031452";gene_name "MAGED4B";class_code "n";oId "Colon-Sigmoid_00365592";is.last "FALSE";is.first "FALSE";is.singleExon "FALSE"
chrX	transdecoder	CDS	52067963	52068172	.	-	0	transcript_id "DNTX_00249622";transcript_type "protein_coding";transcript_biotype "protein_coding";gene_id "XLOC_031452";gene_name "MAGED4B";class_code "n";oId "Colon-Sigmoid_00365592";is.last "FALSE";is.first "FALSE";is.singleExon "FALSE"
chrX	transdecoder	stop_codon	52066664	52066666	.	-	0	transcript_id "DNTX_00249622";transcript_type "protein_coding";transcript_biotype "protein_coding";gene_id "XLOC_031452";gene_name "MAGED4B";class_code "n";oId "Colon-Sigmoid_00365592";is.last "FALSE";is.first "FALSE";is.singleExon "FALSE"
chrX	transdecoder	three_prime_UTR	52061827	52062038	.	-	.	transcript_id "DNTX_00249622";transcript_type "protein_coding";transcript_biotype "protein_coding";gene_id "XLOC_031452";gene_name "MAGED4B";class_code "n";oId "Colon-Sigmoid_00365592";is.last "TRUE";is.first "FALSE";is.singleExon "FALSE"
chrX	transdecoder	three_prime_UTR	52062234	52062664	.	-	.	transcript_id "DNTX_00249622";transcript_type "protein_coding";transcript_biotype "protein_coding";gene_id "XLOC_031452";gene_name "MAGED4B";class_code "n";oId "Colon-Sigmoid_00365592";is.last "FALSE";is.first "FALSE";is.singleExon "FALSE"
chrX	transdecoder	three_prime_UTR	52062987	52063101	.	-	.	transcript_id "DNTX_00249622";transcript_type "protein_coding";transcript_biotype "protein_coding";gene_id "XLOC_031452";gene_name "MAGED4B";class_code "n";oId "Colon-Sigmoid_00365592";is.last "FALSE";is.first "FALSE";is.singleExon "FALSE"
chrX	transdecoder	three_prime_UTR	52064047	52064109	.	-	.	transcript_id "DNTX_00249622";transcript_type "protein_coding";transcript_biotype "protein_coding";gene_id "XLOC_031452";gene_name "MAGED4B";class_code "n";oId "Colon-Sigmoid_00365592";is.last "FALSE";is.first "FALSE";is.singleExon "FALSE"
chrX	transdecoder	three_prime_UTR	52064501	52064543	.	-	.	transcript_id "DNTX_00249622";transcript_type "protein_coding";transcript_biotype "protein_coding";gene_id "XLOC_031452";gene_name "MAGED4B";class_code "n";oId "Colon-Sigmoid_00365592";is.last "FALSE";is.first "FALSE";is.singleExon "FALSE"
chrX	transdecoder	three_prime_UTR	52064629	52064708	.	-	.	transcript_id "DNTX_00249622";transcript_type "protein_coding";transcript_biotype "protein_coding";gene_id "XLOC_031452";gene_name "MAGED4B";class_code "n";oId "Colon-Sigmoid_00365592";is.last "FALSE";is.first "FALSE";is.singleExon "FALSE"
chrX	transdecoder	three_prime_UTR	52065330	52065421	.	-	.	transcript_id "DNTX_00249622";transcript_type "protein_coding";transcript_biotype "protein_coding";gene_id "XLOC_031452";gene_name "MAGED4B";class_code "n";oId "Colon-Sigmoid_00365592";is.last "FALSE";is.first "FALSE";is.singleExon "FALSE"
chrX	transdecoder	three_prime_UTR	52065810	52065889	.	-	.	transcript_id "DNTX_00249622";transcript_type "protein_coding";transcript_biotype "protein_coding";gene_id "XLOC_031452";gene_name "MAGED4B";class_code "n";oId "Colon-Sigmoid_00365592";is.last "FALSE";is.first "FALSE";is.singleExon "FALSE"
chrX	transdecoder	three_prime_UTR	52066083	52066146	.	-	.	transcript_id "DNTX_00249622";transcript_type "protein_coding";transcript_biotype "protein_coding";gene_id "XLOC_031452";gene_name "MAGED4B";class_code "n";oId "Colon-Sigmoid_00365592";is.last "FALSE";is.first "FALSE";is.singleExon "FALSE"
chrX	transdecoder	three_prime_UTR	52066250	52066663	.	-	.	transcript_id "DNTX_00249622";transcript_type "protein_coding";transcript_biotype "protein_coding";gene_id "XLOC_031452";gene_name "MAGED4B";class_code "n";oId "Colon-Sigmoid_00365592";is.last "FALSE";is.first "FALSE";is.singleExon "FALSE"
chrX	transdecoder	transcript	52061827	52069416	.	-	.	transcript_id "DNTX_00246935";transcript_type "protein_coding";transcript_biotype "protein_coding";gene_id "XLOC_031452";gene_name "MAGED4B";class_code "j";oId "Brain-Hippocampus_00499395";is.last "FALSE";is.first "FALSE";is.singleExon "FALSE"
chrX	transdecoder	exon	52061827	52062038	.	-	.	transcript_id "DNTX_00246935";transcript_type "protein_coding";transcript_biotype "protein_coding";exon_number "13";gene_id "XLOC_031452";gene_name "MAGED4B";class_code "j";oId "Brain-Hippocampus_00499395";is.last "TRUE";is.first "FALSE";is.singleExon "FALSE"
chrX	transdecoder	exon	52062234	52062664	.	-	.	transcript_id "DNTX_00246935";transcript_type "protein_coding";transcript_biotype "protein_coding";exon_number "12";gene_id "XLOC_031452";gene_name "MAGED4B";class_code "j";oId "Brain-Hippocampus_00499395";is.last "FALSE";is.first "FALSE";is.singleExon "FALSE"
chrX	transdecoder	exon	52062987	52063101	.	-	.	transcript_id "DNTX_00246935";transcript_type "protein_coding";transcript_biotype "protein_coding";exon_number "11";gene_id "XLOC_031452";gene_name "MAGED4B";class_code "j";oId "Brain-Hippocampus_00499395";is.last "FALSE";is.first "FALSE";is.singleExon "FALSE"
chrX	transdecoder	exon	52064047	52064109	.	-	.	transcript_id "DNTX_00246935";transcript_type "protein_coding";transcript_biotype "protein_coding";exon_number "10";gene_id "XLOC_031452";gene_name "MAGED4B";class_code "j";oId "Brain-Hippocampus_00499395";is.last "FALSE";is.first "FALSE";is.singleExon "FALSE"
chrX	transdecoder	exon	52064501	52064543	.	-	.	transcript_id "DNTX_00246935";transcript_type "protein_coding";transcript_biotype "protein_coding";exon_number "9";gene_id "XLOC_031452";gene_name "MAGED4B";class_code "j";oId "Brain-Hippocampus_00499395";is.last "FALSE";is.first "FALSE";is.singleExon "FALSE"
chrX	transdecoder	exon	52064629	52064708	.	-	.	transcript_id "DNTX_00246935";transcript_type "protein_coding";transcript_biotype "protein_coding";exon_number "8";gene_id "XLOC_031452";gene_name "MAGED4B";class_code "j";oId "Brain-Hippocampus_00499395";is.last "FALSE";is.first "FALSE";is.singleExon "FALSE"
chrX	transdecoder	exon	52065330	52065421	.	-	.	transcript_id "DNTX_00246935";transcript_type "protein_coding";transcript_biotype "protein_coding";exon_number "7";gene_id "XLOC_031452";gene_name "MAGED4B";class_code "j";oId "Brain-Hippocampus_00499395";is.last "FALSE";is.first "FALSE";is.singleExon "FALSE"
chrX	transdecoder	exon	52065810	52065889	.	-	.	transcript_id "DNTX_00246935";transcript_type "protein_coding";transcript_biotype "protein_coding";exon_number "6";gene_id "XLOC_031452";gene_name "MAGED4B";class_code "j";oId "Brain-Hippocampus_00499395";is.last "FALSE";is.first "FALSE";is.singleExon "FALSE"
chrX	transdecoder	exon	52066083	52066146	.	-	.	transcript_id "DNTX_00246935";transcript_type "protein_coding";transcript_biotype "protein_coding";exon_number "5";gene_id "XLOC_031452";gene_name "MAGED4B";class_code "j";oId "Brain-Hippocampus_00499395";is.last "FALSE";is.first "FALSE";is.singleExon "FALSE"
chrX	transdecoder	exon	52066250	52066453	.	-	.	transcript_id "DNTX_00246935";transcript_type "protein_coding";transcript_biotype "protein_coding";exon_number "4";gene_id "XLOC_031452";gene_name "MAGED4B";class_code "j";oId "Brain-Hippocampus_00499395";is.last "FALSE";is.first "FALSE";is.singleExon "FALSE"
chrX	transdecoder	exon	52066865	52067698	.	-	.	transcript_id "DNTX_00246935";transcript_type "protein_coding";transcript_biotype "protein_coding";exon_number "3";gene_id "XLOC_031452";gene_name "MAGED4B";class_code "j";oId "Brain-Hippocampus_00499395";is.last "FALSE";is.first "FALSE";is.singleExon "FALSE"
chrX	transdecoder	exon	52067963	52068224	.	-	.	transcript_id "DNTX_00246935";transcript_type "protein_coding";transcript_biotype "protein_coding";exon_number "2";gene_id "XLOC_031452";gene_name "MAGED4B";class_code "j";oId "Brain-Hippocampus_00499395";is.last "FALSE";is.first "FALSE";is.singleExon "FALSE"
chrX	transdecoder	exon	52069130	52069416	.	-	.	transcript_id "DNTX_00246935";transcript_type "protein_coding";transcript_biotype "protein_coding";exon_number "1";gene_id "XLOC_031452";gene_name "MAGED4B";class_code "j";oId "Brain-Hippocampus_00499395";is.last "FALSE";novel_exon_id "nvl_exon202929";novel_exon_type "A3SS";is.first "TRUE";is.singleExon "FALSE"
chrX	transdecoder	five_prime_UTR	52068173	52068224	.	-	.	transcript_id "DNTX_00246935";transcript_type "protein_coding";transcript_biotype "protein_coding";gene_id "XLOC_031452";gene_name "MAGED4B";class_code "j";oId "Brain-Hippocampus_00499395";is.last "FALSE";is.first "FALSE";is.singleExon "FALSE"
chrX	transdecoder	five_prime_UTR	52069130	52069416	.	-	.	transcript_id "DNTX_00246935";transcript_type "protein_coding";transcript_biotype "protein_coding";gene_id "XLOC_031452";gene_name "MAGED4B";class_code "j";oId "Brain-Hippocampus_00499395";is.last "FALSE";novel_exon_id "nvl_exon202929";novel_exon_type "A3SS";is.first "TRUE";is.singleExon "FALSE"
chrX	transdecoder	start_codon	52068170	52068172	.	-	1	transcript_id "DNTX_00246935";transcript_type "protein_coding";transcript_biotype "protein_coding";gene_id "XLOC_031452";gene_name "MAGED4B";class_code "j";oId "Brain-Hippocampus_00499395";is.last "FALSE";is.first "FALSE";is.singleExon "FALSE"
chrX	transdecoder	CDS	52062032	52062038	.	-	1	transcript_id "DNTX_00246935";transcript_type "protein_coding";transcript_biotype "protein_coding";gene_id "XLOC_031452";gene_name "MAGED4B";class_code "j";oId "Brain-Hippocampus_00499395";is.last "FALSE";is.first "FALSE";is.singleExon "FALSE"
chrX	transdecoder	CDS	52062234	52062664	.	-	0	transcript_id "DNTX_00246935";transcript_type "protein_coding";transcript_biotype "protein_coding";gene_id "XLOC_031452";gene_name "MAGED4B";class_code "j";oId "Brain-Hippocampus_00499395";is.last "FALSE";is.first "FALSE";is.singleExon "FALSE"
chrX	transdecoder	CDS	52062987	52063101	.	-	1	transcript_id "DNTX_00246935";transcript_type "protein_coding";transcript_biotype "protein_coding";gene_id "XLOC_031452";gene_name "MAGED4B";class_code "j";oId "Brain-Hippocampus_00499395";is.last "FALSE";is.first "FALSE";is.singleExon "FALSE"
chrX	transdecoder	CDS	52064047	52064109	.	-	1	transcript_id "DNTX_00246935";transcript_type "protein_coding";transcript_biotype "protein_coding";gene_id "XLOC_031452";gene_name "MAGED4B";class_code "j";oId "Brain-Hippocampus_00499395";is.last "FALSE";is.first "FALSE";is.singleExon "FALSE"
chrX	transdecoder	CDS	52064501	52064543	.	-	2	transcript_id "DNTX_00246935";transcript_type "protein_coding";transcript_biotype "protein_coding";gene_id "XLOC_031452";gene_name "MAGED4B";class_code "j";oId "Brain-Hippocampus_00499395";is.last "FALSE";is.first "FALSE";is.singleExon "FALSE"
chrX	transdecoder	CDS	52064629	52064708	.	-	1	transcript_id "DNTX_00246935";transcript_type "protein_coding";transcript_biotype "protein_coding";gene_id "XLOC_031452";gene_name "MAGED4B";class_code "j";oId "Brain-Hippocampus_00499395";is.last "FALSE";is.first "FALSE";is.singleExon "FALSE"
chrX	transdecoder	CDS	52065330	52065421	.	-	0	transcript_id "DNTX_00246935";transcript_type "protein_coding";transcript_biotype "protein_coding";gene_id "XLOC_031452";gene_name "MAGED4B";class_code "j";oId "Brain-Hippocampus_00499395";is.last "FALSE";is.first "FALSE";is.singleExon "FALSE"
chrX	transdecoder	CDS	52065810	52065889	.	-	2	transcript_id "DNTX_00246935";transcript_type "protein_coding";transcript_biotype "protein_coding";gene_id "XLOC_031452";gene_name "MAGED4B";class_code "j";oId "Brain-Hippocampus_00499395";is.last "FALSE";is.first "FALSE";is.singleExon "FALSE"
chrX	transdecoder	CDS	52066083	52066146	.	-	0	transcript_id "DNTX_00246935";transcript_type "protein_coding";transcript_biotype "protein_coding";gene_id "XLOC_031452";gene_name "MAGED4B";class_code "j";oId "Brain-Hippocampus_00499395";is.last "FALSE";is.first "FALSE";is.singleExon "FALSE"
chrX	transdecoder	CDS	52066250	52066453	.	-	0	transcript_id "DNTX_00246935";transcript_type "protein_coding";transcript_biotype "protein_coding";gene_id "XLOC_031452";gene_name "MAGED4B";class_code "j";oId "Brain-Hippocampus_00499395";is.last "FALSE";is.first "FALSE";is.singleExon "FALSE"
chrX	transdecoder	CDS	52066865	52067698	.	-	0	transcript_id "DNTX_00246935";transcript_type "protein_coding";transcript_biotype "protein_coding";gene_id "XLOC_031452";gene_name "MAGED4B";class_code "j";oId "Brain-Hippocampus_00499395";is.last "FALSE";is.first "FALSE";is.singleExon "FALSE"
chrX	transdecoder	CDS	52067963	52068172	.	-	0	transcript_id "DNTX_00246935";transcript_type "protein_coding";transcript_biotype "protein_coding";gene_id "XLOC_031452";gene_name "MAGED4B";class_code "j";oId "Brain-Hippocampus_00499395";is.last "FALSE";is.first "FALSE";is.singleExon "FALSE"
chrX	transdecoder	stop_codon	52062029	52062031	.	-	1	transcript_id "DNTX_00246935";transcript_type "protein_coding";transcript_biotype "protein_coding";gene_id "XLOC_031452";gene_name "MAGED4B";class_code "j";oId "Brain-Hippocampus_00499395";is.last "FALSE";is.first "FALSE";is.singleExon "FALSE"
chrX	transdecoder	three_prime_UTR	52061827	52062028	.	-	.	transcript_id "DNTX_00246935";transcript_type "protein_coding";transcript_biotype "protein_coding";gene_id "XLOC_031452";gene_name "MAGED4B";class_code "j";oId "Brain-Hippocampus_00499395";is.last "FALSE";is.first "FALSE";is.singleExon "FALSE"
chrX	transdecoder	transcript	52061827	52189868	.	-	.	transcript_id "DNTX_00249793";transcript_type "protein_coding";transcript_biotype "protein_coding";gene_id "XLOC_031452";gene_name "MAGED4B";class_code "j";oId "Brain-Hippocampus_00507069";is.last "FALSE";is.first "FALSE";is.singleExon "FALSE"
chrX	transdecoder	exon	52061827	52062038	.	-	.	transcript_id "DNTX_00249793";transcript_type "protein_coding";transcript_biotype "protein_coding";exon_number "5";gene_id "XLOC_031452";gene_name "MAGED4B";class_code "j";oId "Brain-Hippocampus_00507069";is.last "TRUE";is.first "FALSE";is.singleExon "FALSE"
chrX	transdecoder	exon	52062234	52062664	.	-	.	transcript_id "DNTX_00249793";transcript_type "protein_coding";transcript_biotype "protein_coding";exon_number "4";gene_id "XLOC_031452";gene_name "MAGED4B";class_code "j";oId "Brain-Hippocampus_00507069";is.last "FALSE";is.first "FALSE";is.singleExon "FALSE"
chrX	transdecoder	exon	52062987	52063101	.	-	.	transcript_id "DNTX_00249793";transcript_type "protein_coding";transcript_biotype "protein_coding";exon_number "3";gene_id "XLOC_031452";gene_name "MAGED4B";class_code "j";oId "Brain-Hippocampus_00507069";is.last "FALSE";is.first "FALSE";is.singleExon "FALSE"
chrX	transdecoder	exon	52064047	52064279	.	-	.	transcript_id "DNTX_00249793";transcript_type "protein_coding";transcript_biotype "protein_coding";exon_number "2";gene_id "XLOC_031452";gene_name "MAGED4B";class_code "j";oId "Brain-Hippocampus_00507069";is.last "FALSE";novel_exon_id "nvl_exon202930";novel_exon_type "A3SS";is.first "FALSE";is.singleExon "FALSE"
chrX	transdecoder	exon	52189840	52189868	.	-	.	transcript_id "DNTX_00249793";transcript_type "protein_coding";transcript_biotype "protein_coding";exon_number "1";gene_id "XLOC_031452";gene_name "MAGED4B";class_code "j";oId "Brain-Hippocampus_00507069";is.last "FALSE";novel_exon_id "nvl_exon202931";novel_exon_type "novel_TSS";is.first "TRUE";is.singleExon "FALSE"
chrX	transdecoder	five_prime_UTR	52063014	52063101	.	-	.	transcript_id "DNTX_00249793";transcript_type "protein_coding";transcript_biotype "protein_coding";gene_id "XLOC_031452";gene_name "MAGED4B";class_code "j";oId "Brain-Hippocampus_00507069";is.last "FALSE";is.first "FALSE";is.singleExon "FALSE"
chrX	transdecoder	five_prime_UTR	52064047	52064279	.	-	.	transcript_id "DNTX_00249793";transcript_type "protein_coding";transcript_biotype "protein_coding";gene_id "XLOC_031452";gene_name "MAGED4B";class_code "j";oId "Brain-Hippocampus_00507069";is.last "FALSE";novel_exon_id "nvl_exon202930";novel_exon_type "A3SS";is.first "FALSE";is.singleExon "FALSE"
chrX	transdecoder	five_prime_UTR	52189840	52189868	.	-	.	transcript_id "DNTX_00249793";transcript_type "protein_coding";transcript_biotype "protein_coding";gene_id "XLOC_031452";gene_name "MAGED4B";class_code "j";oId "Brain-Hippocampus_00507069";is.last "FALSE";novel_exon_id "nvl_exon202931";novel_exon_type "novel_TSS";is.first "TRUE";is.singleExon "FALSE"
chrX	transdecoder	start_codon	52063011	52063013	.	-	1	transcript_id "DNTX_00249793";transcript_type "protein_coding";transcript_biotype "protein_coding";gene_id "XLOC_031452";gene_name "MAGED4B";class_code "j";oId "Brain-Hippocampus_00507069";is.last "FALSE";is.first "FALSE";is.singleExon "FALSE"
chrX	transdecoder	CDS	52062032	52062038	.	-	1	transcript_id "DNTX_00249793";transcript_type "protein_coding";transcript_biotype "protein_coding";gene_id "XLOC_031452";gene_name "MAGED4B";class_code "j";oId "Brain-Hippocampus_00507069";is.last "FALSE";is.first "FALSE";is.singleExon "FALSE"
chrX	transdecoder	CDS	52062234	52062664	.	-	0	transcript_id "DNTX_00249793";transcript_type "protein_coding";transcript_biotype "protein_coding";gene_id "XLOC_031452";gene_name "MAGED4B";class_code "j";oId "Brain-Hippocampus_00507069";is.last "FALSE";is.first "FALSE";is.singleExon "FALSE"
chrX	transdecoder	CDS	52062987	52063013	.	-	0	transcript_id "DNTX_00249793";transcript_type "protein_coding";transcript_biotype "protein_coding";gene_id "XLOC_031452";gene_name "MAGED4B";class_code "j";oId "Brain-Hippocampus_00507069";is.last "FALSE";is.first "FALSE";is.singleExon "FALSE"
chrX	transdecoder	stop_codon	52062029	52062031	.	-	1	transcript_id "DNTX_00249793";transcript_type "protein_coding";transcript_biotype "protein_coding";gene_id "XLOC_031452";gene_name "MAGED4B";class_code "j";oId "Brain-Hippocampus_00507069";is.last "FALSE";is.first "FALSE";is.singleExon "FALSE"
chrX	transdecoder	three_prime_UTR	52061827	52062028	.	-	.	transcript_id "DNTX_00249793";transcript_type "protein_coding";transcript_biotype "protein_coding";gene_id "XLOC_031452";gene_name "MAGED4B";class_code "j";oId "Brain-Hippocampus_00507069";is.last "FALSE";is.first "FALSE";is.singleExon "FALSE"
chrX	StringTie	transcript	52066045	52066657	.	-	.	transcript_id "DNTX_00250932";transcript_type "noncoding";transcript_biotype "noncoding";gene_id "XLOC_031452";gene_name "MAGED4B";class_code "=";oId "Cornea_Fetal.Tissue_00155856";is.last "FALSE";is.first "FALSE";is.singleExon "FALSE"
chrX	StringTie	exon	52066045	52066146	.	-	.	transcript_id "DNTX_00250932";transcript_type "noncoding";transcript_biotype "noncoding";exon_number "2";gene_id "XLOC_031452";gene_name "MAGED4B";class_code "=";oId "Cornea_Fetal.Tissue_00155856";is.last "TRUE";is.first "FALSE";is.singleExon "FALSE"
chrX	StringTie	exon	52066250	52066657	.	-	.	transcript_id "DNTX_00250932";transcript_type "noncoding";transcript_biotype "noncoding";exon_number "1";gene_id "XLOC_031452";gene_name "MAGED4B";class_code "=";oId "Cornea_Fetal.Tissue_00155856";is.last "FALSE";is.first "TRUE";is.singleExon "FALSE"
chrX	StringTie	transcript	52067010	52069172	.	-	.	transcript_id "DNTX_00252418";transcript_type "noncoding";transcript_biotype "noncoding";gene_id "XLOC_031452";gene_name "MAGED4B";class_code "=";oId "Retina_Fetal.Tissue_01204777";is.last "FALSE";is.first "FALSE";is.singleExon "FALSE"
chrX	StringTie	exon	52067010	52067401	.	-	.	transcript_id "DNTX_00252418";transcript_type "noncoding";transcript_biotype "noncoding";exon_number "4";gene_id "XLOC_031452";gene_name "MAGED4B";class_code "=";oId "Retina_Fetal.Tissue_01204777";is.last "TRUE";is.first "FALSE";is.singleExon "FALSE"
chrX	StringTie	exon	52067486	52067698	.	-	.	transcript_id "DNTX_00252418";transcript_type "noncoding";transcript_biotype "noncoding";exon_number "3";gene_id "XLOC_031452";gene_name "MAGED4B";class_code "=";oId "Retina_Fetal.Tissue_01204777";is.last "FALSE";is.first "FALSE";is.singleExon "FALSE"
chrX	StringTie	exon	52067963	52068203	.	-	.	transcript_id "DNTX_00252418";transcript_type "noncoding";transcript_biotype "noncoding";exon_number "2";gene_id "XLOC_031452";gene_name "MAGED4B";class_code "=";oId "Retina_Fetal.Tissue_01204777";is.last "FALSE";is.first "FALSE";is.singleExon "FALSE"
chrX	StringTie	exon	52069130	52069172	.	-	.	transcript_id "DNTX_00252418";transcript_type "noncoding";transcript_biotype "noncoding";exon_number "1";gene_id "XLOC_031452";gene_name "MAGED4B";class_code "=";oId "Retina_Fetal.Tissue_01204777";is.last "FALSE";is.first "TRUE";is.singleExon "FALSE"
chrX	StringTie	gene	52063347	52063474	.	-	.	gene_id "XLOC_031452";gene_name "SNORA11E";is.last "FALSE";is.first "FALSE";is.singleExon "FALSE"
chrX	StringTie	transcript	52063347	52063474	.	-	.	transcript_id "DNTX_00246936";transcript_type "noncoding";transcript_biotype "noncoding";gene_id "XLOC_031452";gene_name "SNORA11E";class_code "=";oId "RPE_Fetal.Tissue_00710298";is.last "TRUE";is.first "TRUE";is.singleExon "TRUE"
chrX	StringTie	exon	52063347	52063474	.	-	.	transcript_id "DNTX_00246936";transcript_type "noncoding";transcript_biotype "noncoding";exon_number "1";gene_id "XLOC_031452";gene_name "SNORA11E";class_code "=";oId "RPE_Fetal.Tissue_00710298";is.last "TRUE";is.first "TRUE";is.singleExon "TRUE"
chrX	transdecoder	gene	52184574	52192268	.	+	.	gene_id "XLOC_030848";gene_name "MAGED4";is.last "FALSE";is.first "FALSE";is.singleExon "FALSE"
chrX	transdecoder	transcript	52184574	52192268	.	+	.	transcript_id "DNTX_00245700";transcript_type "protein_coding";transcript_biotype "protein_coding";gene_id "XLOC_030848";gene_name "MAGED4";class_code "n";oId "SmallIntestine-TerminalIleum_00404983";is.last "FALSE";is.first "FALSE";is.singleExon "FALSE"
chrX	transdecoder	exon	52184574	52184965	.	+	.	transcript_id "DNTX_00245700";transcript_type "protein_coding";transcript_biotype "protein_coding";exon_number "1";gene_id "XLOC_030848";gene_name "MAGED4";class_code "n";oId "SmallIntestine-TerminalIleum_00404983";is.last "FALSE";novel_exon_id "nvl_exon202932";novel_exon_type "novel_TSS";is.first "TRUE";is.singleExon "FALSE"
chrX	transdecoder	exon	52185892	52186132	.	+	.	transcript_id "DNTX_00245700";transcript_type "protein_coding";transcript_biotype "protein_coding";exon_number "2";gene_id "XLOC_030848";gene_name "MAGED4";class_code "n";oId "SmallIntestine-TerminalIleum_00404983";is.last "FALSE";is.first "FALSE";is.singleExon "FALSE"
chrX	transdecoder	exon	52186397	52187845	.	+	.	transcript_id "DNTX_00245700";transcript_type "protein_coding";transcript_biotype "protein_coding";exon_number "3";gene_id "XLOC_030848";gene_name "MAGED4";class_code "n";oId "SmallIntestine-TerminalIleum_00404983";is.last "FALSE";is.first "FALSE";is.singleExon "FALSE"
chrX	transdecoder	exon	52187949	52188012	.	+	.	transcript_id "DNTX_00245700";transcript_type "protein_coding";transcript_biotype "protein_coding";exon_number "4";gene_id "XLOC_030848";gene_name "MAGED4";class_code "n";oId "SmallIntestine-TerminalIleum_00404983";is.last "FALSE";is.first "FALSE";is.singleExon "FALSE"
chrX	transdecoder	exon	52188206	52188285	.	+	.	transcript_id "DNTX_00245700";transcript_type "protein_coding";transcript_biotype "protein_coding";exon_number "5";gene_id "XLOC_030848";gene_name "MAGED4";class_code "n";oId "SmallIntestine-TerminalIleum_00404983";is.last "FALSE";is.first "FALSE";is.singleExon "FALSE"
chrX	transdecoder	exon	52188674	52188765	.	+	.	transcript_id "DNTX_00245700";transcript_type "protein_coding";transcript_biotype "protein_coding";exon_number "6";gene_id "XLOC_030848";gene_name "MAGED4";class_code "n";oId "SmallIntestine-TerminalIleum_00404983";is.last "FALSE";is.first "FALSE";is.singleExon "FALSE"
chrX	transdecoder	exon	52189387	52189466	.	+	.	transcript_id "DNTX_00245700";transcript_type "protein_coding";transcript_biotype "protein_coding";exon_number "7";gene_id "XLOC_030848";gene_name "MAGED4";class_code "n";oId "SmallIntestine-TerminalIleum_00404983";is.last "FALSE";is.first "FALSE";is.singleExon "FALSE"
chrX	transdecoder	exon	52189552	52189594	.	+	.	transcript_id "DNTX_00245700";transcript_type "protein_coding";transcript_biotype "protein_coding";exon_number "8";gene_id "XLOC_030848";gene_name "MAGED4";class_code "n";oId "SmallIntestine-TerminalIleum_00404983";is.last "FALSE";is.first "FALSE";is.singleExon "FALSE"
chrX	transdecoder	exon	52189986	52190048	.	+	.	transcript_id "DNTX_00245700";transcript_type "protein_coding";transcript_biotype "protein_coding";exon_number "9";gene_id "XLOC_030848";gene_name "MAGED4";class_code "n";oId "SmallIntestine-TerminalIleum_00404983";is.last "FALSE";is.first "FALSE";is.singleExon "FALSE"
chrX	transdecoder	exon	52190994	52191108	.	+	.	transcript_id "DNTX_00245700";transcript_type "protein_coding";transcript_biotype "protein_coding";exon_number "10";gene_id "XLOC_030848";gene_name "MAGED4";class_code "n";oId "SmallIntestine-TerminalIleum_00404983";is.last "FALSE";is.first "FALSE";is.singleExon "FALSE"
chrX	transdecoder	exon	52191431	52191861	.	+	.	transcript_id "DNTX_00245700";transcript_type "protein_coding";transcript_biotype "protein_coding";exon_number "11";gene_id "XLOC_030848";gene_name "MAGED4";class_code "n";oId "SmallIntestine-TerminalIleum_00404983";is.last "FALSE";is.first "FALSE";is.singleExon "FALSE"
chrX	transdecoder	exon	52192057	52192268	.	+	.	transcript_id "DNTX_00245700";transcript_type "protein_coding";transcript_biotype "protein_coding";exon_number "12";gene_id "XLOC_030848";gene_name "MAGED4";class_code "n";oId "SmallIntestine-TerminalIleum_00404983";is.last "TRUE";is.first "FALSE";is.singleExon "FALSE"
chrX	transdecoder	five_prime_UTR	52184574	52184965	.	+	.	transcript_id "DNTX_00245700";transcript_type "protein_coding";transcript_biotype "protein_coding";gene_id "XLOC_030848";gene_name "MAGED4";class_code "n";oId "SmallIntestine-TerminalIleum_00404983";is.last "FALSE";novel_exon_id "nvl_exon202932";novel_exon_type "novel_TSS";is.first "TRUE";is.singleExon "FALSE"
chrX	transdecoder	five_prime_UTR	52185892	52185922	.	+	.	transcript_id "DNTX_00245700";transcript_type "protein_coding";transcript_biotype "protein_coding";gene_id "XLOC_030848";gene_name "MAGED4";class_code "n";oId "SmallIntestine-TerminalIleum_00404983";is.last "FALSE";is.first "FALSE";is.singleExon "FALSE"
chrX	transdecoder	start_codon	52185923	52185925	.	+	0	transcript_id "DNTX_00245700";transcript_type "protein_coding";transcript_biotype "protein_coding";gene_id "XLOC_030848";gene_name "MAGED4";class_code "n";oId "SmallIntestine-TerminalIleum_00404983";is.last "FALSE";is.first "FALSE";is.singleExon "FALSE"
chrX	transdecoder	CDS	52185923	52186132	.	+	0	transcript_id "DNTX_00245700";transcript_type "protein_coding";transcript_biotype "protein_coding";gene_id "XLOC_030848";gene_name "MAGED4";class_code "n";oId "SmallIntestine-TerminalIleum_00404983";is.last "FALSE";is.first "FALSE";is.singleExon "FALSE"
chrX	transdecoder	CDS	52186397	52187428	.	+	0	transcript_id "DNTX_00245700";transcript_type "protein_coding";transcript_biotype "protein_coding";gene_id "XLOC_030848";gene_name "MAGED4";class_code "n";oId "SmallIntestine-TerminalIleum_00404983";is.last "FALSE";is.first "FALSE";is.singleExon "FALSE"
chrX	transdecoder	stop_codon	52187429	52187431	.	+	0	transcript_id "DNTX_00245700";transcript_type "protein_coding";transcript_biotype "protein_coding";gene_id "XLOC_030848";gene_name "MAGED4";class_code "n";oId "SmallIntestine-TerminalIleum_00404983";is.last "FALSE";is.first "FALSE";is.singleExon "FALSE"
chrX	transdecoder	three_prime_UTR	52187432	52187845	.	+	.	transcript_id "DNTX_00245700";transcript_type "protein_coding";transcript_biotype "protein_coding";gene_id "XLOC_030848";gene_name "MAGED4";class_code "n";oId "SmallIntestine-TerminalIleum_00404983";is.last "FALSE";is.first "FALSE";is.singleExon "FALSE"
chrX	transdecoder	three_prime_UTR	52187949	52188012	.	+	.	transcript_id "DNTX_00245700";transcript_type "protein_coding";transcript_biotype "protein_coding";gene_id "XLOC_030848";gene_name "MAGED4";class_code "n";oId "SmallIntestine-TerminalIleum_00404983";is.last "FALSE";is.first "FALSE";is.singleExon "FALSE"
chrX	transdecoder	three_prime_UTR	52188206	52188285	.	+	.	transcript_id "DNTX_00245700";transcript_type "protein_coding";transcript_biotype "protein_coding";gene_id "XLOC_030848";gene_name "MAGED4";class_code "n";oId "SmallIntestine-TerminalIleum_00404983";is.last "FALSE";is.first "FALSE";is.singleExon "FALSE"
chrX	transdecoder	three_prime_UTR	52188674	52188765	.	+	.	transcript_id "DNTX_00245700";transcript_type "protein_coding";transcript_biotype "protein_coding";gene_id "XLOC_030848";gene_name "MAGED4";class_code "n";oId "SmallIntestine-TerminalIleum_00404983";is.last "FALSE";is.first "FALSE";is.singleExon "FALSE"
chrX	transdecoder	three_prime_UTR	52189387	52189466	.	+	.	transcript_id "DNTX_00245700";transcript_type "protein_coding";transcript_biotype "protein_coding";gene_id "XLOC_030848";gene_name "MAGED4";class_code "n";oId "SmallIntestine-TerminalIleum_00404983";is.last "FALSE";is.first "FALSE";is.singleExon "FALSE"
chrX	transdecoder	three_prime_UTR	52189552	52189594	.	+	.	transcript_id "DNTX_00245700";transcript_type "protein_coding";transcript_biotype "protein_coding";gene_id "XLOC_030848";gene_name "MAGED4";class_code "n";oId "SmallIntestine-TerminalIleum_00404983";is.last "FALSE";is.first "FALSE";is.singleExon "FALSE"
chrX	transdecoder	three_prime_UTR	52189986	52190048	.	+	.	transcript_id "DNTX_00245700";transcript_type "protein_coding";transcript_biotype "protein_coding";gene_id "XLOC_030848";gene_name "MAGED4";class_code "n";oId "SmallIntestine-TerminalIleum_00404983";is.last "FALSE";is.first "FALSE";is.singleExon "FALSE"
chrX	transdecoder	three_prime_UTR	52190994	52191108	.	+	.	transcript_id "DNTX_00245700";transcript_type "protein_coding";transcript_biotype "protein_coding";gene_id "XLOC_030848";gene_name "MAGED4";class_code "n";oId "SmallIntestine-TerminalIleum_00404983";is.last "FALSE";is.first "FALSE";is.singleExon "FALSE"
chrX	transdecoder	three_prime_UTR	52191431	52191861	.	+	.	transcript_id "DNTX_00245700";transcript_type "protein_coding";transcript_biotype "protein_coding";gene_id "XLOC_030848";gene_name "MAGED4";class_code "n";oId "SmallIntestine-TerminalIleum_00404983";is.last "FALSE";is.first "FALSE";is.singleExon "FALSE"
chrX	transdecoder	three_prime_UTR	52192057	52192268	.	+	.	transcript_id "DNTX_00245700";transcript_type "protein_coding";transcript_biotype "protein_coding";gene_id "XLOC_030848";gene_name "MAGED4";class_code "n";oId "SmallIntestine-TerminalIleum_00404983";is.last "TRUE";is.first "FALSE";is.singleExon "FALSE"
chrX	transdecoder	transcript	52184642	52192268	.	+	.	transcript_id "DNTX_00249565";transcript_type "protein_coding";transcript_biotype "protein_coding";gene_id "XLOC_030848";gene_name "MAGED4";class_code "n";oId "Colon-Sigmoid_00366789";is.last "FALSE";is.first "FALSE";is.singleExon "FALSE"
chrX	transdecoder	exon	52184642	52184965	.	+	.	transcript_id "DNTX_00249565";transcript_type "protein_coding";transcript_biotype "protein_coding";exon_number "1";gene_id "XLOC_030848";gene_name "MAGED4";class_code "n";oId "Colon-Sigmoid_00366789";is.last "FALSE";novel_exon_id "nvl_exon202933";novel_exon_type "novel_TSS";is.first "TRUE";is.singleExon "FALSE"
chrX	transdecoder	exon	52185871	52186132	.	+	.	transcript_id "DNTX_00249565";transcript_type "protein_coding";transcript_biotype "protein_coding";exon_number "2";gene_id "XLOC_030848";gene_name "MAGED4";class_code "n";oId "Colon-Sigmoid_00366789";is.last "FALSE";is.first "FALSE";is.singleExon "FALSE"
chrX	transdecoder	exon	52186397	52187845	.	+	.	transcript_id "DNTX_00249565";transcript_type "protein_coding";transcript_biotype "protein_coding";exon_number "3";gene_id "XLOC_030848";gene_name "MAGED4";class_code "n";oId "Colon-Sigmoid_00366789";is.last "FALSE";is.first "FALSE";is.singleExon "FALSE"
chrX	transdecoder	exon	52187949	52188012	.	+	.	transcript_id "DNTX_00249565";transcript_type "protein_coding";transcript_biotype "protein_coding";exon_number "4";gene_id "XLOC_030848";gene_name "MAGED4";class_code "n";oId "Colon-Sigmoid_00366789";is.last "FALSE";is.first "FALSE";is.singleExon "FALSE"
chrX	transdecoder	exon	52188206	52188285	.	+	.	transcript_id "DNTX_00249565";transcript_type "protein_coding";transcript_biotype "protein_coding";exon_number "5";gene_id "XLOC_030848";gene_name "MAGED4";class_code "n";oId "Colon-Sigmoid_00366789";is.last "FALSE";is.first "FALSE";is.singleExon "FALSE"
chrX	transdecoder	exon	52188674	52188765	.	+	.	transcript_id "DNTX_00249565";transcript_type "protein_coding";transcript_biotype "protein_coding";exon_number "6";gene_id "XLOC_030848";gene_name "MAGED4";class_code "n";oId "Colon-Sigmoid_00366789";is.last "FALSE";is.first "FALSE";is.singleExon "FALSE"
chrX	transdecoder	exon	52189387	52189466	.	+	.	transcript_id "DNTX_00249565";transcript_type "protein_coding";transcript_biotype "protein_coding";exon_number "7";gene_id "XLOC_030848";gene_name "MAGED4";class_code "n";oId "Colon-Sigmoid_00366789";is.last "FALSE";is.first "FALSE";is.singleExon "FALSE"
chrX	transdecoder	exon	52189552	52189594	.	+	.	transcript_id "DNTX_00249565";transcript_type "protein_coding";transcript_biotype "protein_coding";exon_number "8";gene_id "XLOC_030848";gene_name "MAGED4";class_code "n";oId "Colon-Sigmoid_00366789";is.last "FALSE";is.first "FALSE";is.singleExon "FALSE"
chrX	transdecoder	exon	52189986	52190048	.	+	.	transcript_id "DNTX_00249565";transcript_type "protein_coding";transcript_biotype "protein_coding";exon_number "9";gene_id "XLOC_030848";gene_name "MAGED4";class_code "n";oId "Colon-Sigmoid_00366789";is.last "FALSE";is.first "FALSE";is.singleExon "FALSE"
chrX	transdecoder	exon	52190994	52191108	.	+	.	transcript_id "DNTX_00249565";transcript_type "protein_coding";transcript_biotype "protein_coding";exon_number "10";gene_id "XLOC_030848";gene_name "MAGED4";class_code "n";oId "Colon-Sigmoid_00366789";is.last "FALSE";is.first "FALSE";is.singleExon "FALSE"
chrX	transdecoder	exon	52191431	52191861	.	+	.	transcript_id "DNTX_00249565";transcript_type "protein_coding";transcript_biotype "protein_coding";exon_number "11";gene_id "XLOC_030848";gene_name "MAGED4";class_code "n";oId "Colon-Sigmoid_00366789";is.last "FALSE";is.first "FALSE";is.singleExon "FALSE"
chrX	transdecoder	exon	52192057	52192268	.	+	.	transcript_id "DNTX_00249565";transcript_type "protein_coding";transcript_biotype "protein_coding";exon_number "12";gene_id "XLOC_030848";gene_name "MAGED4";class_code "n";oId "Colon-Sigmoid_00366789";is.last "TRUE";is.first "FALSE";is.singleExon "FALSE"
chrX	transdecoder	five_prime_UTR	52184642	52184965	.	+	.	transcript_id "DNTX_00249565";transcript_type "protein_coding";transcript_biotype "protein_coding";gene_id "XLOC_030848";gene_name "MAGED4";class_code "n";oId "Colon-Sigmoid_00366789";is.last "FALSE";novel_exon_id "nvl_exon202933";novel_exon_type "novel_TSS";is.first "TRUE";is.singleExon "FALSE"
chrX	transdecoder	five_prime_UTR	52185871	52185922	.	+	.	transcript_id "DNTX_00249565";transcript_type "protein_coding";transcript_biotype "protein_coding";gene_id "XLOC_030848";gene_name "MAGED4";class_code "n";oId "Colon-Sigmoid_00366789";is.last "FALSE";is.first "FALSE";is.singleExon "FALSE"
chrX	transdecoder	start_codon	52185923	52185925	.	+	0	transcript_id "DNTX_00249565";transcript_type "protein_coding";transcript_biotype "protein_coding";gene_id "XLOC_030848";gene_name "MAGED4";class_code "n";oId "Colon-Sigmoid_00366789";is.last "FALSE";is.first "FALSE";is.singleExon "FALSE"
chrX	transdecoder	CDS	52185923	52186132	.	+	0	transcript_id "DNTX_00249565";transcript_type "protein_coding";transcript_biotype "protein_coding";gene_id "XLOC_030848";gene_name "MAGED4";class_code "n";oId "Colon-Sigmoid_00366789";is.last "FALSE";is.first "FALSE";is.singleExon "FALSE"
chrX	transdecoder	CDS	52186397	52187428	.	+	0	transcript_id "DNTX_00249565";transcript_type "protein_coding";transcript_biotype "protein_coding";gene_id "XLOC_030848";gene_name "MAGED4";class_code "n";oId "Colon-Sigmoid_00366789";is.last "FALSE";is.first "FALSE";is.singleExon "FALSE"
chrX	transdecoder	stop_codon	52187429	52187431	.	+	0	transcript_id "DNTX_00249565";transcript_type "protein_coding";transcript_biotype "protein_coding";gene_id "XLOC_030848";gene_name "MAGED4";class_code "n";oId "Colon-Sigmoid_00366789";is.last "FALSE";is.first "FALSE";is.singleExon "FALSE"
chrX	transdecoder	three_prime_UTR	52187432	52187845	.	+	.	transcript_id "DNTX_00249565";transcript_type "protein_coding";transcript_biotype "protein_coding";gene_id "XLOC_030848";gene_name "MAGED4";class_code "n";oId "Colon-Sigmoid_00366789";is.last "FALSE";is.first "FALSE";is.singleExon "FALSE"
chrX	transdecoder	three_prime_UTR	52187949	52188012	.	+	.	transcript_id "DNTX_00249565";transcript_type "protein_coding";transcript_biotype "protein_coding";gene_id "XLOC_030848";gene_name "MAGED4";class_code "n";oId "Colon-Sigmoid_00366789";is.last "FALSE";is.first "FALSE";is.singleExon "FALSE"
chrX	transdecoder	three_prime_UTR	52188206	52188285	.	+	.	transcript_id "DNTX_00249565";transcript_type "protein_coding";transcript_biotype "protein_coding";gene_id "XLOC_030848";gene_name "MAGED4";class_code "n";oId "Colon-Sigmoid_00366789";is.last "FALSE";is.first "FALSE";is.singleExon "FALSE"
chrX	transdecoder	three_prime_UTR	52188674	52188765	.	+	.	transcript_id "DNTX_00249565";transcript_type "protein_coding";transcript_biotype "protein_coding";gene_id "XLOC_030848";gene_name "MAGED4";class_code "n";oId "Colon-Sigmoid_00366789";is.last "FALSE";is.first "FALSE";is.singleExon "FALSE"
chrX	transdecoder	three_prime_UTR	52189387	52189466	.	+	.	transcript_id "DNTX_00249565";transcript_type "protein_coding";transcript_biotype "protein_coding";gene_id "XLOC_030848";gene_name "MAGED4";class_code "n";oId "Colon-Sigmoid_00366789";is.last "FALSE";is.first "FALSE";is.singleExon "FALSE"
chrX	transdecoder	three_prime_UTR	52189552	52189594	.	+	.	transcript_id "DNTX_00249565";transcript_type "protein_coding";transcript_biotype "protein_coding";gene_id "XLOC_030848";gene_name "MAGED4";class_code "n";oId "Colon-Sigmoid_00366789";is.last "FALSE";is.first "FALSE";is.singleExon "FALSE"
chrX	transdecoder	three_prime_UTR	52189986	52190048	.	+	.	transcript_id "DNTX_00249565";transcript_type "protein_coding";transcript_biotype "protein_coding";gene_id "XLOC_030848";gene_name "MAGED4";class_code "n";oId "Colon-Sigmoid_00366789";is.last "FALSE";is.first "FALSE";is.singleExon "FALSE"
chrX	transdecoder	three_prime_UTR	52190994	52191108	.	+	.	transcript_id "DNTX_00249565";transcript_type "protein_coding";transcript_biotype "protein_coding";gene_id "XLOC_030848";gene_name "MAGED4";class_code "n";oId "Colon-Sigmoid_00366789";is.last "FALSE";is.first "FALSE";is.singleExon "FALSE"
chrX	transdecoder	three_prime_UTR	52191431	52191861	.	+	.	transcript_id "DNTX_00249565";transcript_type "protein_coding";transcript_biotype "protein_coding";gene_id "XLOC_030848";gene_name "MAGED4";class_code "n";oId "Colon-Sigmoid_00366789";is.last "FALSE";is.first "FALSE";is.singleExon "FALSE"
chrX	transdecoder	three_prime_UTR	52192057	52192268	.	+	.	transcript_id "DNTX_00249565";transcript_type "protein_coding";transcript_biotype "protein_coding";gene_id "XLOC_030848";gene_name "MAGED4";class_code "n";oId "Colon-Sigmoid_00366789";is.last "TRUE";is.first "FALSE";is.singleExon "FALSE"
chrX	transdecoder	transcript	52184748	52192268	.	+	.	transcript_id "DNTX_00246456";transcript_type "protein_coding";transcript_biotype "protein_coding";gene_id "XLOC_030848";gene_name "MAGED4";class_code "j";oId "Brain-Nucleusaccumbensbasalganglia_00431000";is.last "FALSE";is.first "FALSE";is.singleExon "FALSE"
chrX	transdecoder	exon	52184748	52184965	.	+	.	transcript_id "DNTX_00246456";transcript_type "protein_coding";transcript_biotype "protein_coding";exon_number "1";gene_id "XLOC_030848";gene_name "MAGED4";class_code "j";oId "Brain-Nucleusaccumbensbasalganglia_00431000";is.last "FALSE";novel_exon_id "nvl_exon202934";novel_exon_type "novel_TSS";is.first "TRUE";is.singleExon "FALSE"
chrX	transdecoder	exon	52185871	52186132	.	+	.	transcript_id "DNTX_00246456";transcript_type "protein_coding";transcript_biotype "protein_coding";exon_number "2";gene_id "XLOC_030848";gene_name "MAGED4";class_code "j";oId "Brain-Nucleusaccumbensbasalganglia_00431000";is.last "FALSE";is.first "FALSE";is.singleExon "FALSE"
chrX	transdecoder	exon	52186397	52187230	.	+	.	transcript_id "DNTX_00246456";transcript_type "protein_coding";transcript_biotype "protein_coding";exon_number "3";gene_id "XLOC_030848";gene_name "MAGED4";class_code "j";oId "Brain-Nucleusaccumbensbasalganglia_00431000";is.last "FALSE";is.first "FALSE";is.singleExon "FALSE"
chrX	transdecoder	exon	52187642	52187845	.	+	.	transcript_id "DNTX_00246456";transcript_type "protein_coding";transcript_biotype "protein_coding";exon_number "4";gene_id "XLOC_030848";gene_name "MAGED4";class_code "j";oId "Brain-Nucleusaccumbensbasalganglia_00431000";is.last "FALSE";is.first "FALSE";is.singleExon "FALSE"
chrX	transdecoder	exon	52187949	52188012	.	+	.	transcript_id "DNTX_00246456";transcript_type "protein_coding";transcript_biotype "protein_coding";exon_number "5";gene_id "XLOC_030848";gene_name "MAGED4";class_code "j";oId "Brain-Nucleusaccumbensbasalganglia_00431000";is.last "FALSE";is.first "FALSE";is.singleExon "FALSE"
chrX	transdecoder	exon	52188206	52188285	.	+	.	transcript_id "DNTX_00246456";transcript_type "protein_coding";transcript_biotype "protein_coding";exon_number "6";gene_id "XLOC_030848";gene_name "MAGED4";class_code "j";oId "Brain-Nucleusaccumbensbasalganglia_00431000";is.last "FALSE";is.first "FALSE";is.singleExon "FALSE"
chrX	transdecoder	exon	52188674	52188765	.	+	.	transcript_id "DNTX_00246456";transcript_type "protein_coding";transcript_biotype "protein_coding";exon_number "7";gene_id "XLOC_030848";gene_name "MAGED4";class_code "j";oId "Brain-Nucleusaccumbensbasalganglia_00431000";is.last "FALSE";is.first "FALSE";is.singleExon "FALSE"
chrX	transdecoder	exon	52189387	52189466	.	+	.	transcript_id "DNTX_00246456";transcript_type "protein_coding";transcript_biotype "protein_coding";exon_number "8";gene_id "XLOC_030848";gene_name "MAGED4";class_code "j";oId "Brain-Nucleusaccumbensbasalganglia_00431000";is.last "FALSE";is.first "FALSE";is.singleExon "FALSE"
chrX	transdecoder	exon	52189552	52189594	.	+	.	transcript_id "DNTX_00246456";transcript_type "protein_coding";transcript_biotype "protein_coding";exon_number "9";gene_id "XLOC_030848";gene_name "MAGED4";class_code "j";oId "Brain-Nucleusaccumbensbasalganglia_00431000";is.last "FALSE";is.first "FALSE";is.singleExon "FALSE"
chrX	transdecoder	exon	52189986	52190048	.	+	.	transcript_id "DNTX_00246456";transcript_type "protein_coding";transcript_biotype "protein_coding";exon_number "10";gene_id "XLOC_030848";gene_name "MAGED4";class_code "j";oId "Brain-Nucleusaccumbensbasalganglia_00431000";is.last "FALSE";is.first "FALSE";is.singleExon "FALSE"
chrX	transdecoder	exon	52190994	52191108	.	+	.	transcript_id "DNTX_00246456";transcript_type "protein_coding";transcript_biotype "protein_coding";exon_number "11";gene_id "XLOC_030848";gene_name "MAGED4";class_code "j";oId "Brain-Nucleusaccumbensbasalganglia_00431000";is.last "FALSE";is.first "FALSE";is.singleExon "FALSE"
chrX	transdecoder	exon	52191431	52191861	.	+	.	transcript_id "DNTX_00246456";transcript_type "protein_coding";transcript_biotype "protein_coding";exon_number "12";gene_id "XLOC_030848";gene_name "MAGED4";class_code "j";oId "Brain-Nucleusaccumbensbasalganglia_00431000";is.last "FALSE";is.first "FALSE";is.singleExon "FALSE"
chrX	transdecoder	exon	52192057	52192268	.	+	.	transcript_id "DNTX_00246456";transcript_type "protein_coding";transcript_biotype "protein_coding";exon_number "13";gene_id "XLOC_030848";gene_name "MAGED4";class_code "j";oId "Brain-Nucleusaccumbensbasalganglia_00431000";is.last "TRUE";is.first "FALSE";is.singleExon "FALSE"
chrX	transdecoder	five_prime_UTR	52184748	52184965	.	+	.	transcript_id "DNTX_00246456";transcript_type "protein_coding";transcript_biotype "protein_coding";gene_id "XLOC_030848";gene_name "MAGED4";class_code "j";oId "Brain-Nucleusaccumbensbasalganglia_00431000";is.last "FALSE";novel_exon_id "nvl_exon202934";novel_exon_type "novel_TSS";is.first "TRUE";is.singleExon "FALSE"
chrX	transdecoder	five_prime_UTR	52185871	52185922	.	+	.	transcript_id "DNTX_00246456";transcript_type "protein_coding";transcript_biotype "protein_coding";gene_id "XLOC_030848";gene_name "MAGED4";class_code "j";oId "Brain-Nucleusaccumbensbasalganglia_00431000";is.last "FALSE";is.first "FALSE";is.singleExon "FALSE"
chrX	transdecoder	start_codon	52185923	52185925	.	+	0	transcript_id "DNTX_00246456";transcript_type "protein_coding";transcript_biotype "protein_coding";gene_id "XLOC_030848";gene_name "MAGED4";class_code "j";oId "Brain-Nucleusaccumbensbasalganglia_00431000";is.last "FALSE";is.first "FALSE";is.singleExon "FALSE"
chrX	transdecoder	CDS	52185923	52186132	.	+	0	transcript_id "DNTX_00246456";transcript_type "protein_coding";transcript_biotype "protein_coding";gene_id "XLOC_030848";gene_name "MAGED4";class_code "j";oId "Brain-Nucleusaccumbensbasalganglia_00431000";is.last "FALSE";is.first "FALSE";is.singleExon "FALSE"
chrX	transdecoder	CDS	52186397	52187230	.	+	0	transcript_id "DNTX_00246456";transcript_type "protein_coding";transcript_biotype "protein_coding";gene_id "XLOC_030848";gene_name "MAGED4";class_code "j";oId "Brain-Nucleusaccumbensbasalganglia_00431000";is.last "FALSE";is.first "FALSE";is.singleExon "FALSE"
chrX	transdecoder	CDS	52187642	52187845	.	+	0	transcript_id "DNTX_00246456";transcript_type "protein_coding";transcript_biotype "protein_coding";gene_id "XLOC_030848";gene_name "MAGED4";class_code "j";oId "Brain-Nucleusaccumbensbasalganglia_00431000";is.last "FALSE";is.first "FALSE";is.singleExon "FALSE"
chrX	transdecoder	CDS	52187949	52188012	.	+	0	transcript_id "DNTX_00246456";transcript_type "protein_coding";transcript_biotype "protein_coding";gene_id "XLOC_030848";gene_name "MAGED4";class_code "j";oId "Brain-Nucleusaccumbensbasalganglia_00431000";is.last "FALSE";is.first "FALSE";is.singleExon "FALSE"
chrX	transdecoder	CDS	52188206	52188285	.	+	2	transcript_id "DNTX_00246456";transcript_type "protein_coding";transcript_biotype "protein_coding";gene_id "XLOC_030848";gene_name "MAGED4";class_code "j";oId "Brain-Nucleusaccumbensbasalganglia_00431000";is.last "FALSE";is.first "FALSE";is.singleExon "FALSE"
chrX	transdecoder	CDS	52188674	52188765	.	+	0	transcript_id "DNTX_00246456";transcript_type "protein_coding";transcript_biotype "protein_coding";gene_id "XLOC_030848";gene_name "MAGED4";class_code "j";oId "Brain-Nucleusaccumbensbasalganglia_00431000";is.last "FALSE";is.first "FALSE";is.singleExon "FALSE"
chrX	transdecoder	CDS	52189387	52189466	.	+	1	transcript_id "DNTX_00246456";transcript_type "protein_coding";transcript_biotype "protein_coding";gene_id "XLOC_030848";gene_name "MAGED4";class_code "j";oId "Brain-Nucleusaccumbensbasalganglia_00431000";is.last "FALSE";is.first "FALSE";is.singleExon "FALSE"
chrX	transdecoder	CDS	52189552	52189594	.	+	2	transcript_id "DNTX_00246456";transcript_type "protein_coding";transcript_biotype "protein_coding";gene_id "XLOC_030848";gene_name "MAGED4";class_code "j";oId "Brain-Nucleusaccumbensbasalganglia_00431000";is.last "FALSE";is.first "FALSE";is.singleExon "FALSE"
chrX	transdecoder	CDS	52189986	52190048	.	+	1	transcript_id "DNTX_00246456";transcript_type "protein_coding";transcript_biotype "protein_coding";gene_id "XLOC_030848";gene_name "MAGED4";class_code "j";oId "Brain-Nucleusaccumbensbasalganglia_00431000";is.last "FALSE";is.first "FALSE";is.singleExon "FALSE"
chrX	transdecoder	CDS	52190994	52191108	.	+	1	transcript_id "DNTX_00246456";transcript_type "protein_coding";transcript_biotype "protein_coding";gene_id "XLOC_030848";gene_name "MAGED4";class_code "j";oId "Brain-Nucleusaccumbensbasalganglia_00431000";is.last "FALSE";is.first "FALSE";is.singleExon "FALSE"
chrX	transdecoder	CDS	52191431	52191861	.	+	0	transcript_id "DNTX_00246456";transcript_type "protein_coding";transcript_biotype "protein_coding";gene_id "XLOC_030848";gene_name "MAGED4";class_code "j";oId "Brain-Nucleusaccumbensbasalganglia_00431000";is.last "FALSE";is.first "FALSE";is.singleExon "FALSE"
chrX	transdecoder	CDS	52192057	52192063	.	+	1	transcript_id "DNTX_00246456";transcript_type "protein_coding";transcript_biotype "protein_coding";gene_id "XLOC_030848";gene_name "MAGED4";class_code "j";oId "Brain-Nucleusaccumbensbasalganglia_00431000";is.last "FALSE";is.first "FALSE";is.singleExon "FALSE"
chrX	transdecoder	stop_codon	52192064	52192066	.	+	0	transcript_id "DNTX_00246456";transcript_type "protein_coding";transcript_biotype "protein_coding";gene_id "XLOC_030848";gene_name "MAGED4";class_code "j";oId "Brain-Nucleusaccumbensbasalganglia_00431000";is.last "FALSE";is.first "FALSE";is.singleExon "FALSE"
chrX	transdecoder	three_prime_UTR	52192067	52192268	.	+	.	transcript_id "DNTX_00246456";transcript_type "protein_coding";transcript_biotype "protein_coding";gene_id "XLOC_030848";gene_name "MAGED4";class_code "j";oId "Brain-Nucleusaccumbensbasalganglia_00431000";is.last "FALSE";is.first "FALSE";is.singleExon "FALSE"
chrX	transdecoder	transcript	52184752	52192184	.	+	.	transcript_id "DNTX_00252268";transcript_type "protein_coding";transcript_biotype "protein_coding";gene_id "XLOC_030848";gene_name "MAGED4";class_code "j";oId "Retina_Fetal.Tissue_01207098";is.last "FALSE";is.first "FALSE";is.singleExon "FALSE"
chrX	transdecoder	exon	52184752	52184965	.	+	.	transcript_id "DNTX_00252268";transcript_type "protein_coding";transcript_biotype "protein_coding";exon_number "1";gene_id "XLOC_030848";gene_name "MAGED4";class_code "j";oId "Retina_Fetal.Tissue_01207098";is.last "FALSE";novel_exon_id "nvl_exon202935";novel_exon_type "novel_TSS";is.first "TRUE";is.singleExon "FALSE"
chrX	transdecoder	exon	52185871	52186132	.	+	.	transcript_id "DNTX_00252268";transcript_type "protein_coding";transcript_biotype "protein_coding";exon_number "2";gene_id "XLOC_030848";gene_name "MAGED4";class_code "j";oId "Retina_Fetal.Tissue_01207098";is.last "FALSE";is.first "FALSE";is.singleExon "FALSE"
chrX	transdecoder	exon	52186397	52186609	.	+	.	transcript_id "DNTX_00252268";transcript_type "protein_coding";transcript_biotype "protein_coding";exon_number "3";gene_id "XLOC_030848";gene_name "MAGED4";class_code "j";oId "Retina_Fetal.Tissue_01207098";is.last "FALSE";is.first "FALSE";is.singleExon "FALSE"
chrX	transdecoder	exon	52186694	52187230	.	+	.	transcript_id "DNTX_00252268";transcript_type "protein_coding";transcript_biotype "protein_coding";exon_number "4";gene_id "XLOC_030848";gene_name "MAGED4";class_code "j";oId "Retina_Fetal.Tissue_01207098";is.last "FALSE";novel_exon_id "nvl_exon202936";novel_exon_type "RI";is.first "FALSE";is.singleExon "FALSE"
chrX	transdecoder	exon	52187642	52187845	.	+	.	transcript_id "DNTX_00252268";transcript_type "protein_coding";transcript_biotype "protein_coding";exon_number "5";gene_id "XLOC_030848";gene_name "MAGED4";class_code "j";oId "Retina_Fetal.Tissue_01207098";is.last "FALSE";is.first "FALSE";is.singleExon "FALSE"
chrX	transdecoder	exon	52187949	52188012	.	+	.	transcript_id "DNTX_00252268";transcript_type "protein_coding";transcript_biotype "protein_coding";exon_number "6";gene_id "XLOC_030848";gene_name "MAGED4";class_code "j";oId "Retina_Fetal.Tissue_01207098";is.last "FALSE";is.first "FALSE";is.singleExon "FALSE"
chrX	transdecoder	exon	52188206	52188285	.	+	.	transcript_id "DNTX_00252268";transcript_type "protein_coding";transcript_biotype "protein_coding";exon_number "7";gene_id "XLOC_030848";gene_name "MAGED4";class_code "j";oId "Retina_Fetal.Tissue_01207098";is.last "FALSE";is.first "FALSE";is.singleExon "FALSE"
chrX	transdecoder	exon	52188674	52188765	.	+	.	transcript_id "DNTX_00252268";transcript_type "protein_coding";transcript_biotype "protein_coding";exon_number "8";gene_id "XLOC_030848";gene_name "MAGED4";class_code "j";oId "Retina_Fetal.Tissue_01207098";is.last "FALSE";is.first "FALSE";is.singleExon "FALSE"
chrX	transdecoder	exon	52189387	52189466	.	+	.	transcript_id "DNTX_00252268";transcript_type "protein_coding";transcript_biotype "protein_coding";exon_number "9";gene_id "XLOC_030848";gene_name "MAGED4";class_code "j";oId "Retina_Fetal.Tissue_01207098";is.last "FALSE";is.first "FALSE";is.singleExon "FALSE"
chrX	transdecoder	exon	52189552	52189594	.	+	.	transcript_id "DNTX_00252268";transcript_type "protein_coding";transcript_biotype "protein_coding";exon_number "10";gene_id "XLOC_030848";gene_name "MAGED4";class_code "j";oId "Retina_Fetal.Tissue_01207098";is.last "FALSE";is.first "FALSE";is.singleExon "FALSE"
chrX	transdecoder	exon	52189986	52190048	.	+	.	transcript_id "DNTX_00252268";transcript_type "protein_coding";transcript_biotype "protein_coding";exon_number "11";gene_id "XLOC_030848";gene_name "MAGED4";class_code "j";oId "Retina_Fetal.Tissue_01207098";is.last "FALSE";is.first "FALSE";is.singleExon "FALSE"
chrX	transdecoder	exon	52190994	52191108	.	+	.	transcript_id "DNTX_00252268";transcript_type "protein_coding";transcript_biotype "protein_coding";exon_number "12";gene_id "XLOC_030848";gene_name "MAGED4";class_code "j";oId "Retina_Fetal.Tissue_01207098";is.last "FALSE";is.first "FALSE";is.singleExon "FALSE"
chrX	transdecoder	exon	52191431	52191861	.	+	.	transcript_id "DNTX_00252268";transcript_type "protein_coding";transcript_biotype "protein_coding";exon_number "13";gene_id "XLOC_030848";gene_name "MAGED4";class_code "j";oId "Retina_Fetal.Tissue_01207098";is.last "FALSE";is.first "FALSE";is.singleExon "FALSE"
chrX	transdecoder	exon	52192057	52192184	.	+	.	transcript_id "DNTX_00252268";transcript_type "protein_coding";transcript_biotype "protein_coding";exon_number "14";gene_id "XLOC_030848";gene_name "MAGED4";class_code "j";oId "Retina_Fetal.Tissue_01207098";is.last "TRUE";is.first "FALSE";is.singleExon "FALSE"
chrX	transdecoder	five_prime_UTR	52184752	52184965	.	+	.	transcript_id "DNTX_00252268";transcript_type "protein_coding";transcript_biotype "protein_coding";gene_id "XLOC_030848";gene_name "MAGED4";class_code "j";oId "Retina_Fetal.Tissue_01207098";is.last "FALSE";novel_exon_id "nvl_exon202935";novel_exon_type "novel_TSS";is.first "TRUE";is.singleExon "FALSE"
chrX	transdecoder	five_prime_UTR	52185871	52185922	.	+	.	transcript_id "DNTX_00252268";transcript_type "protein_coding";transcript_biotype "protein_coding";gene_id "XLOC_030848";gene_name "MAGED4";class_code "j";oId "Retina_Fetal.Tissue_01207098";is.last "FALSE";is.first "FALSE";is.singleExon "FALSE"
chrX	transdecoder	start_codon	52185923	52185925	.	+	0	transcript_id "DNTX_00252268";transcript_type "protein_coding";transcript_biotype "protein_coding";gene_id "XLOC_030848";gene_name "MAGED4";class_code "j";oId "Retina_Fetal.Tissue_01207098";is.last "FALSE";is.first "FALSE";is.singleExon "FALSE"
chrX	transdecoder	CDS	52185923	52186132	.	+	0	transcript_id "DNTX_00252268";transcript_type "protein_coding";transcript_biotype "protein_coding";gene_id "XLOC_030848";gene_name "MAGED4";class_code "j";oId "Retina_Fetal.Tissue_01207098";is.last "FALSE";is.first "FALSE";is.singleExon "FALSE"
chrX	transdecoder	CDS	52186397	52186609	.	+	0	transcript_id "DNTX_00252268";transcript_type "protein_coding";transcript_biotype "protein_coding";gene_id "XLOC_030848";gene_name "MAGED4";class_code "j";oId "Retina_Fetal.Tissue_01207098";is.last "FALSE";is.first "FALSE";is.singleExon "FALSE"
chrX	transdecoder	CDS	52186694	52187230	.	+	0	transcript_id "DNTX_00252268";transcript_type "protein_coding";transcript_biotype "protein_coding";gene_id "XLOC_030848";gene_name "MAGED4";class_code "j";oId "Retina_Fetal.Tissue_01207098";is.last "FALSE";novel_exon_id "nvl_exon202936";novel_exon_type "RI";is.first "FALSE";is.singleExon "FALSE"
chrX	transdecoder	CDS	52187642	52187845	.	+	0	transcript_id "DNTX_00252268";transcript_type "protein_coding";transcript_biotype "protein_coding";gene_id "XLOC_030848";gene_name "MAGED4";class_code "j";oId "Retina_Fetal.Tissue_01207098";is.last "FALSE";is.first "FALSE";is.singleExon "FALSE"
chrX	transdecoder	CDS	52187949	52188012	.	+	0	transcript_id "DNTX_00252268";transcript_type "protein_coding";transcript_biotype "protein_coding";gene_id "XLOC_030848";gene_name "MAGED4";class_code "j";oId "Retina_Fetal.Tissue_01207098";is.last "FALSE";is.first "FALSE";is.singleExon "FALSE"
chrX	transdecoder	CDS	52188206	52188285	.	+	2	transcript_id "DNTX_00252268";transcript_type "protein_coding";transcript_biotype "protein_coding";gene_id "XLOC_030848";gene_name "MAGED4";class_code "j";oId "Retina_Fetal.Tissue_01207098";is.last "FALSE";is.first "FALSE";is.singleExon "FALSE"
chrX	transdecoder	CDS	52188674	52188765	.	+	0	transcript_id "DNTX_00252268";transcript_type "protein_coding";transcript_biotype "protein_coding";gene_id "XLOC_030848";gene_name "MAGED4";class_code "j";oId "Retina_Fetal.Tissue_01207098";is.last "FALSE";is.first "FALSE";is.singleExon "FALSE"
chrX	transdecoder	CDS	52189387	52189466	.	+	1	transcript_id "DNTX_00252268";transcript_type "protein_coding";transcript_biotype "protein_coding";gene_id "XLOC_030848";gene_name "MAGED4";class_code "j";oId "Retina_Fetal.Tissue_01207098";is.last "FALSE";is.first "FALSE";is.singleExon "FALSE"
chrX	transdecoder	CDS	52189552	52189594	.	+	2	transcript_id "DNTX_00252268";transcript_type "protein_coding";transcript_biotype "protein_coding";gene_id "XLOC_030848";gene_name "MAGED4";class_code "j";oId "Retina_Fetal.Tissue_01207098";is.last "FALSE";is.first "FALSE";is.singleExon "FALSE"
chrX	transdecoder	CDS	52189986	52190048	.	+	1	transcript_id "DNTX_00252268";transcript_type "protein_coding";transcript_biotype "protein_coding";gene_id "XLOC_030848";gene_name "MAGED4";class_code "j";oId "Retina_Fetal.Tissue_01207098";is.last "FALSE";is.first "FALSE";is.singleExon "FALSE"
chrX	transdecoder	CDS	52190994	52191108	.	+	1	transcript_id "DNTX_00252268";transcript_type "protein_coding";transcript_biotype "protein_coding";gene_id "XLOC_030848";gene_name "MAGED4";class_code "j";oId "Retina_Fetal.Tissue_01207098";is.last "FALSE";is.first "FALSE";is.singleExon "FALSE"
chrX	transdecoder	CDS	52191431	52191861	.	+	0	transcript_id "DNTX_00252268";transcript_type "protein_coding";transcript_biotype "protein_coding";gene_id "XLOC_030848";gene_name "MAGED4";class_code "j";oId "Retina_Fetal.Tissue_01207098";is.last "FALSE";is.first "FALSE";is.singleExon "FALSE"
chrX	transdecoder	CDS	52192057	52192063	.	+	1	transcript_id "DNTX_00252268";transcript_type "protein_coding";transcript_biotype "protein_coding";gene_id "XLOC_030848";gene_name "MAGED4";class_code "j";oId "Retina_Fetal.Tissue_01207098";is.last "FALSE";is.first "FALSE";is.singleExon "FALSE"
chrX	transdecoder	stop_codon	52192064	52192066	.	+	0	transcript_id "DNTX_00252268";transcript_type "protein_coding";transcript_biotype "protein_coding";gene_id "XLOC_030848";gene_name "MAGED4";class_code "j";oId "Retina_Fetal.Tissue_01207098";is.last "FALSE";is.first "FALSE";is.singleExon "FALSE"
chrX	transdecoder	three_prime_UTR	52192067	52192184	.	+	.	transcript_id "DNTX_00252268";transcript_type "protein_coding";transcript_biotype "protein_coding";gene_id "XLOC_030848";gene_name "MAGED4";class_code "j";oId "Retina_Fetal.Tissue_01207098";is.last "FALSE";is.first "FALSE";is.singleExon "FALSE"
chrX	transdecoder	transcript	52184756	52192268	.	+	.	transcript_id "DNTX_00251504";transcript_type "protein_coding";transcript_biotype "protein_coding";gene_id "XLOC_030848";gene_name "MAGED4";class_code "n";oId "Pituitary_00457225";is.last "FALSE";is.first "FALSE";is.singleExon "FALSE"
chrX	transdecoder	exon	52184756	52184965	.	+	.	transcript_id "DNTX_00251504";transcript_type "protein_coding";transcript_biotype "protein_coding";exon_number "1";gene_id "XLOC_030848";gene_name "MAGED4";class_code "n";oId "Pituitary_00457225";is.last "FALSE";novel_exon_id "nvl_exon202937";novel_exon_type "novel_TSS";is.first "TRUE";is.singleExon "FALSE"
chrX	transdecoder	exon	52185922	52186132	.	+	.	transcript_id "DNTX_00251504";transcript_type "protein_coding";transcript_biotype "protein_coding";exon_number "2";gene_id "XLOC_030848";gene_name "MAGED4";class_code "n";oId "Pituitary_00457225";is.last "FALSE";is.first "FALSE";is.singleExon "FALSE"
chrX	transdecoder	exon	52186397	52187845	.	+	.	transcript_id "DNTX_00251504";transcript_type "protein_coding";transcript_biotype "protein_coding";exon_number "3";gene_id "XLOC_030848";gene_name "MAGED4";class_code "n";oId "Pituitary_00457225";is.last "FALSE";is.first "FALSE";is.singleExon "FALSE"
chrX	transdecoder	exon	52187949	52188012	.	+	.	transcript_id "DNTX_00251504";transcript_type "protein_coding";transcript_biotype "protein_coding";exon_number "4";gene_id "XLOC_030848";gene_name "MAGED4";class_code "n";oId "Pituitary_00457225";is.last "FALSE";is.first "FALSE";is.singleExon "FALSE"
chrX	transdecoder	exon	52188206	52188285	.	+	.	transcript_id "DNTX_00251504";transcript_type "protein_coding";transcript_biotype "protein_coding";exon_number "5";gene_id "XLOC_030848";gene_name "MAGED4";class_code "n";oId "Pituitary_00457225";is.last "FALSE";is.first "FALSE";is.singleExon "FALSE"
chrX	transdecoder	exon	52188674	52188765	.	+	.	transcript_id "DNTX_00251504";transcript_type "protein_coding";transcript_biotype "protein_coding";exon_number "6";gene_id "XLOC_030848";gene_name "MAGED4";class_code "n";oId "Pituitary_00457225";is.last "FALSE";is.first "FALSE";is.singleExon "FALSE"
chrX	transdecoder	exon	52189387	52189466	.	+	.	transcript_id "DNTX_00251504";transcript_type "protein_coding";transcript_biotype "protein_coding";exon_number "7";gene_id "XLOC_030848";gene_name "MAGED4";class_code "n";oId "Pituitary_00457225";is.last "FALSE";is.first "FALSE";is.singleExon "FALSE"
chrX	transdecoder	exon	52189552	52189594	.	+	.	transcript_id "DNTX_00251504";transcript_type "protein_coding";transcript_biotype "protein_coding";exon_number "8";gene_id "XLOC_030848";gene_name "MAGED4";class_code "n";oId "Pituitary_00457225";is.last "FALSE";is.first "FALSE";is.singleExon "FALSE"
chrX	transdecoder	exon	52189986	52190048	.	+	.	transcript_id "DNTX_00251504";transcript_type "protein_coding";transcript_biotype "protein_coding";exon_number "9";gene_id "XLOC_030848";gene_name "MAGED4";class_code "n";oId "Pituitary_00457225";is.last "FALSE";is.first "FALSE";is.singleExon "FALSE"
chrX	transdecoder	exon	52190994	52191108	.	+	.	transcript_id "DNTX_00251504";transcript_type "protein_coding";transcript_biotype "protein_coding";exon_number "10";gene_id "XLOC_030848";gene_name "MAGED4";class_code "n";oId "Pituitary_00457225";is.last "FALSE";is.first "FALSE";is.singleExon "FALSE"
chrX	transdecoder	exon	52191431	52191861	.	+	.	transcript_id "DNTX_00251504";transcript_type "protein_coding";transcript_biotype "protein_coding";exon_number "11";gene_id "XLOC_030848";gene_name "MAGED4";class_code "n";oId "Pituitary_00457225";is.last "FALSE";is.first "FALSE";is.singleExon "FALSE"
chrX	transdecoder	exon	52192057	52192268	.	+	.	transcript_id "DNTX_00251504";transcript_type "protein_coding";transcript_biotype "protein_coding";exon_number "12";gene_id "XLOC_030848";gene_name "MAGED4";class_code "n";oId "Pituitary_00457225";is.last "TRUE";is.first "FALSE";is.singleExon "FALSE"
chrX	transdecoder	five_prime_UTR	52184756	52184965	.	+	.	transcript_id "DNTX_00251504";transcript_type "protein_coding";transcript_biotype "protein_coding";gene_id "XLOC_030848";gene_name "MAGED4";class_code "n";oId "Pituitary_00457225";is.last "FALSE";novel_exon_id "nvl_exon202937";novel_exon_type "novel_TSS";is.first "TRUE";is.singleExon "FALSE"
chrX	transdecoder	five_prime_UTR	52185922	52185922	.	+	.	transcript_id "DNTX_00251504";transcript_type "protein_coding";transcript_biotype "protein_coding";gene_id "XLOC_030848";gene_name "MAGED4";class_code "n";oId "Pituitary_00457225";is.last "FALSE";is.first "FALSE";is.singleExon "FALSE"
chrX	transdecoder	start_codon	52185923	52185925	.	+	0	transcript_id "DNTX_00251504";transcript_type "protein_coding";transcript_biotype "protein_coding";gene_id "XLOC_030848";gene_name "MAGED4";class_code "n";oId "Pituitary_00457225";is.last "FALSE";is.first "FALSE";is.singleExon "FALSE"
chrX	transdecoder	CDS	52185923	52186132	.	+	0	transcript_id "DNTX_00251504";transcript_type "protein_coding";transcript_biotype "protein_coding";gene_id "XLOC_030848";gene_name "MAGED4";class_code "n";oId "Pituitary_00457225";is.last "FALSE";is.first "FALSE";is.singleExon "FALSE"
chrX	transdecoder	CDS	52186397	52187428	.	+	0	transcript_id "DNTX_00251504";transcript_type "protein_coding";transcript_biotype "protein_coding";gene_id "XLOC_030848";gene_name "MAGED4";class_code "n";oId "Pituitary_00457225";is.last "FALSE";is.first "FALSE";is.singleExon "FALSE"
chrX	transdecoder	stop_codon	52187429	52187431	.	+	0	transcript_id "DNTX_00251504";transcript_type "protein_coding";transcript_biotype "protein_coding";gene_id "XLOC_030848";gene_name "MAGED4";class_code "n";oId "Pituitary_00457225";is.last "FALSE";is.first "FALSE";is.singleExon "FALSE"
chrX	transdecoder	three_prime_UTR	52187432	52187845	.	+	.	transcript_id "DNTX_00251504";transcript_type "protein_coding";transcript_biotype "protein_coding";gene_id "XLOC_030848";gene_name "MAGED4";class_code "n";oId "Pituitary_00457225";is.last "FALSE";is.first "FALSE";is.singleExon "FALSE"
chrX	transdecoder	three_prime_UTR	52187949	52188012	.	+	.	transcript_id "DNTX_00251504";transcript_type "protein_coding";transcript_biotype "protein_coding";gene_id "XLOC_030848";gene_name "MAGED4";class_code "n";oId "Pituitary_00457225";is.last "FALSE";is.first "FALSE";is.singleExon "FALSE"
chrX	transdecoder	three_prime_UTR	52188206	52188285	.	+	.	transcript_id "DNTX_00251504";transcript_type "protein_coding";transcript_biotype "protein_coding";gene_id "XLOC_030848";gene_name "MAGED4";class_code "n";oId "Pituitary_00457225";is.last "FALSE";is.first "FALSE";is.singleExon "FALSE"
chrX	transdecoder	three_prime_UTR	52188674	52188765	.	+	.	transcript_id "DNTX_00251504";transcript_type "protein_coding";transcript_biotype "protein_coding";gene_id "XLOC_030848";gene_name "MAGED4";class_code "n";oId "Pituitary_00457225";is.last "FALSE";is.first "FALSE";is.singleExon "FALSE"
chrX	transdecoder	three_prime_UTR	52189387	52189466	.	+	.	transcript_id "DNTX_00251504";transcript_type "protein_coding";transcript_biotype "protein_coding";gene_id "XLOC_030848";gene_name "MAGED4";class_code "n";oId "Pituitary_00457225";is.last "FALSE";is.first "FALSE";is.singleExon "FALSE"
chrX	transdecoder	three_prime_UTR	52189552	52189594	.	+	.	transcript_id "DNTX_00251504";transcript_type "protein_coding";transcript_biotype "protein_coding";gene_id "XLOC_030848";gene_name "MAGED4";class_code "n";oId "Pituitary_00457225";is.last "FALSE";is.first "FALSE";is.singleExon "FALSE"
chrX	transdecoder	three_prime_UTR	52189986	52190048	.	+	.	transcript_id "DNTX_00251504";transcript_type "protein_coding";transcript_biotype "protein_coding";gene_id "XLOC_030848";gene_name "MAGED4";class_code "n";oId "Pituitary_00457225";is.last "FALSE";is.first "FALSE";is.singleExon "FALSE"
chrX	transdecoder	three_prime_UTR	52190994	52191108	.	+	.	transcript_id "DNTX_00251504";transcript_type "protein_coding";transcript_biotype "protein_coding";gene_id "XLOC_030848";gene_name "MAGED4";class_code "n";oId "Pituitary_00457225";is.last "FALSE";is.first "FALSE";is.singleExon "FALSE"
chrX	transdecoder	three_prime_UTR	52191431	52191861	.	+	.	transcript_id "DNTX_00251504";transcript_type "protein_coding";transcript_biotype "protein_coding";gene_id "XLOC_030848";gene_name "MAGED4";class_code "n";oId "Pituitary_00457225";is.last "FALSE";is.first "FALSE";is.singleExon "FALSE"
chrX	transdecoder	three_prime_UTR	52192057	52192268	.	+	.	transcript_id "DNTX_00251504";transcript_type "protein_coding";transcript_biotype "protein_coding";gene_id "XLOC_030848";gene_name "MAGED4";class_code "n";oId "Pituitary_00457225";is.last "TRUE";is.first "FALSE";is.singleExon "FALSE"
chrX	transdecoder	transcript	52184779	52192268	.	+	.	transcript_id "DNTX_00252269";transcript_type "protein_coding";transcript_biotype "protein_coding";gene_id "XLOC_030848";gene_name "MAGED4";class_code "j";oId "Retina_Fetal.Tissue_01208807";is.last "FALSE";is.first "FALSE";is.singleExon "FALSE"
chrX	transdecoder	exon	52184779	52184965	.	+	.	transcript_id "DNTX_00252269";transcript_type "protein_coding";transcript_biotype "protein_coding";exon_number "1";gene_id "XLOC_030848";gene_name "MAGED4";class_code "j";oId "Retina_Fetal.Tissue_01208807";is.last "FALSE";novel_exon_id "nvl_exon202938";novel_exon_type "novel_TSS";is.first "TRUE";is.singleExon "FALSE"
chrX	transdecoder	exon	52185892	52186132	.	+	.	transcript_id "DNTX_00252269";transcript_type "protein_coding";transcript_biotype "protein_coding";exon_number "2";gene_id "XLOC_030848";gene_name "MAGED4";class_code "j";oId "Retina_Fetal.Tissue_01208807";is.last "FALSE";is.first "FALSE";is.singleExon "FALSE"
chrX	transdecoder	exon	52186397	52186609	.	+	.	transcript_id "DNTX_00252269";transcript_type "protein_coding";transcript_biotype "protein_coding";exon_number "3";gene_id "XLOC_030848";gene_name "MAGED4";class_code "j";oId "Retina_Fetal.Tissue_01208807";is.last "FALSE";is.first "FALSE";is.singleExon "FALSE"
chrX	transdecoder	exon	52186694	52187230	.	+	.	transcript_id "DNTX_00252269";transcript_type "protein_coding";transcript_biotype "protein_coding";exon_number "4";gene_id "XLOC_030848";gene_name "MAGED4";class_code "j";oId "Retina_Fetal.Tissue_01208807";is.last "FALSE";novel_exon_id "nvl_exon202936";novel_exon_type "RI";is.first "FALSE";is.singleExon "FALSE"
chrX	transdecoder	exon	52187642	52187845	.	+	.	transcript_id "DNTX_00252269";transcript_type "protein_coding";transcript_biotype "protein_coding";exon_number "5";gene_id "XLOC_030848";gene_name "MAGED4";class_code "j";oId "Retina_Fetal.Tissue_01208807";is.last "FALSE";is.first "FALSE";is.singleExon "FALSE"
chrX	transdecoder	exon	52187949	52188012	.	+	.	transcript_id "DNTX_00252269";transcript_type "protein_coding";transcript_biotype "protein_coding";exon_number "6";gene_id "XLOC_030848";gene_name "MAGED4";class_code "j";oId "Retina_Fetal.Tissue_01208807";is.last "FALSE";is.first "FALSE";is.singleExon "FALSE"
chrX	transdecoder	exon	52188206	52188285	.	+	.	transcript_id "DNTX_00252269";transcript_type "protein_coding";transcript_biotype "protein_coding";exon_number "7";gene_id "XLOC_030848";gene_name "MAGED4";class_code "j";oId "Retina_Fetal.Tissue_01208807";is.last "FALSE";is.first "FALSE";is.singleExon "FALSE"
chrX	transdecoder	exon	52188674	52188765	.	+	.	transcript_id "DNTX_00252269";transcript_type "protein_coding";transcript_biotype "protein_coding";exon_number "8";gene_id "XLOC_030848";gene_name "MAGED4";class_code "j";oId "Retina_Fetal.Tissue_01208807";is.last "FALSE";is.first "FALSE";is.singleExon "FALSE"
chrX	transdecoder	exon	52189387	52189466	.	+	.	transcript_id "DNTX_00252269";transcript_type "protein_coding";transcript_biotype "protein_coding";exon_number "9";gene_id "XLOC_030848";gene_name "MAGED4";class_code "j";oId "Retina_Fetal.Tissue_01208807";is.last "FALSE";is.first "FALSE";is.singleExon "FALSE"
chrX	transdecoder	exon	52189552	52189594	.	+	.	transcript_id "DNTX_00252269";transcript_type "protein_coding";transcript_biotype "protein_coding";exon_number "10";gene_id "XLOC_030848";gene_name "MAGED4";class_code "j";oId "Retina_Fetal.Tissue_01208807";is.last "FALSE";is.first "FALSE";is.singleExon "FALSE"
chrX	transdecoder	exon	52189986	52190048	.	+	.	transcript_id "DNTX_00252269";transcript_type "protein_coding";transcript_biotype "protein_coding";exon_number "11";gene_id "XLOC_030848";gene_name "MAGED4";class_code "j";oId "Retina_Fetal.Tissue_01208807";is.last "FALSE";is.first "FALSE";is.singleExon "FALSE"
chrX	transdecoder	exon	52190994	52191108	.	+	.	transcript_id "DNTX_00252269";transcript_type "protein_coding";transcript_biotype "protein_coding";exon_number "12";gene_id "XLOC_030848";gene_name "MAGED4";class_code "j";oId "Retina_Fetal.Tissue_01208807";is.last "FALSE";is.first "FALSE";is.singleExon "FALSE"
chrX	transdecoder	exon	52191431	52191861	.	+	.	transcript_id "DNTX_00252269";transcript_type "protein_coding";transcript_biotype "protein_coding";exon_number "13";gene_id "XLOC_030848";gene_name "MAGED4";class_code "j";oId "Retina_Fetal.Tissue_01208807";is.last "FALSE";is.first "FALSE";is.singleExon "FALSE"
chrX	transdecoder	exon	52192057	52192268	.	+	.	transcript_id "DNTX_00252269";transcript_type "protein_coding";transcript_biotype "protein_coding";exon_number "14";gene_id "XLOC_030848";gene_name "MAGED4";class_code "j";oId "Retina_Fetal.Tissue_01208807";is.last "TRUE";is.first "FALSE";is.singleExon "FALSE"
chrX	transdecoder	five_prime_UTR	52184779	52184965	.	+	.	transcript_id "DNTX_00252269";transcript_type "protein_coding";transcript_biotype "protein_coding";gene_id "XLOC_030848";gene_name "MAGED4";class_code "j";oId "Retina_Fetal.Tissue_01208807";is.last "FALSE";novel_exon_id "nvl_exon202938";novel_exon_type "novel_TSS";is.first "TRUE";is.singleExon "FALSE"
chrX	transdecoder	five_prime_UTR	52185892	52185922	.	+	.	transcript_id "DNTX_00252269";transcript_type "protein_coding";transcript_biotype "protein_coding";gene_id "XLOC_030848";gene_name "MAGED4";class_code "j";oId "Retina_Fetal.Tissue_01208807";is.last "FALSE";is.first "FALSE";is.singleExon "FALSE"
chrX	transdecoder	start_codon	52185923	52185925	.	+	0	transcript_id "DNTX_00252269";transcript_type "protein_coding";transcript_biotype "protein_coding";gene_id "XLOC_030848";gene_name "MAGED4";class_code "j";oId "Retina_Fetal.Tissue_01208807";is.last "FALSE";is.first "FALSE";is.singleExon "FALSE"
chrX	transdecoder	CDS	52185923	52186132	.	+	0	transcript_id "DNTX_00252269";transcript_type "protein_coding";transcript_biotype "protein_coding";gene_id "XLOC_030848";gene_name "MAGED4";class_code "j";oId "Retina_Fetal.Tissue_01208807";is.last "FALSE";is.first "FALSE";is.singleExon "FALSE"
chrX	transdecoder	CDS	52186397	52186609	.	+	0	transcript_id "DNTX_00252269";transcript_type "protein_coding";transcript_biotype "protein_coding";gene_id "XLOC_030848";gene_name "MAGED4";class_code "j";oId "Retina_Fetal.Tissue_01208807";is.last "FALSE";is.first "FALSE";is.singleExon "FALSE"
chrX	transdecoder	CDS	52186694	52187230	.	+	0	transcript_id "DNTX_00252269";transcript_type "protein_coding";transcript_biotype "protein_coding";gene_id "XLOC_030848";gene_name "MAGED4";class_code "j";oId "Retina_Fetal.Tissue_01208807";is.last "FALSE";novel_exon_id "nvl_exon202936";novel_exon_type "RI";is.first "FALSE";is.singleExon "FALSE"
chrX	transdecoder	CDS	52187642	52187845	.	+	0	transcript_id "DNTX_00252269";transcript_type "protein_coding";transcript_biotype "protein_coding";gene_id "XLOC_030848";gene_name "MAGED4";class_code "j";oId "Retina_Fetal.Tissue_01208807";is.last "FALSE";is.first "FALSE";is.singleExon "FALSE"
chrX	transdecoder	CDS	52187949	52188012	.	+	0	transcript_id "DNTX_00252269";transcript_type "protein_coding";transcript_biotype "protein_coding";gene_id "XLOC_030848";gene_name "MAGED4";class_code "j";oId "Retina_Fetal.Tissue_01208807";is.last "FALSE";is.first "FALSE";is.singleExon "FALSE"
chrX	transdecoder	CDS	52188206	52188285	.	+	2	transcript_id "DNTX_00252269";transcript_type "protein_coding";transcript_biotype "protein_coding";gene_id "XLOC_030848";gene_name "MAGED4";class_code "j";oId "Retina_Fetal.Tissue_01208807";is.last "FALSE";is.first "FALSE";is.singleExon "FALSE"
chrX	transdecoder	CDS	52188674	52188765	.	+	0	transcript_id "DNTX_00252269";transcript_type "protein_coding";transcript_biotype "protein_coding";gene_id "XLOC_030848";gene_name "MAGED4";class_code "j";oId "Retina_Fetal.Tissue_01208807";is.last "FALSE";is.first "FALSE";is.singleExon "FALSE"
chrX	transdecoder	CDS	52189387	52189466	.	+	1	transcript_id "DNTX_00252269";transcript_type "protein_coding";transcript_biotype "protein_coding";gene_id "XLOC_030848";gene_name "MAGED4";class_code "j";oId "Retina_Fetal.Tissue_01208807";is.last "FALSE";is.first "FALSE";is.singleExon "FALSE"
chrX	transdecoder	CDS	52189552	52189594	.	+	2	transcript_id "DNTX_00252269";transcript_type "protein_coding";transcript_biotype "protein_coding";gene_id "XLOC_030848";gene_name "MAGED4";class_code "j";oId "Retina_Fetal.Tissue_01208807";is.last "FALSE";is.first "FALSE";is.singleExon "FALSE"
chrX	transdecoder	CDS	52189986	52190048	.	+	1	transcript_id "DNTX_00252269";transcript_type "protein_coding";transcript_biotype "protein_coding";gene_id "XLOC_030848";gene_name "MAGED4";class_code "j";oId "Retina_Fetal.Tissue_01208807";is.last "FALSE";is.first "FALSE";is.singleExon "FALSE"
chrX	transdecoder	CDS	52190994	52191108	.	+	1	transcript_id "DNTX_00252269";transcript_type "protein_coding";transcript_biotype "protein_coding";gene_id "XLOC_030848";gene_name "MAGED4";class_code "j";oId "Retina_Fetal.Tissue_01208807";is.last "FALSE";is.first "FALSE";is.singleExon "FALSE"
chrX	transdecoder	CDS	52191431	52191861	.	+	0	transcript_id "DNTX_00252269";transcript_type "protein_coding";transcript_biotype "protein_coding";gene_id "XLOC_030848";gene_name "MAGED4";class_code "j";oId "Retina_Fetal.Tissue_01208807";is.last "FALSE";is.first "FALSE";is.singleExon "FALSE"
chrX	transdecoder	CDS	52192057	52192063	.	+	1	transcript_id "DNTX_00252269";transcript_type "protein_coding";transcript_biotype "protein_coding";gene_id "XLOC_030848";gene_name "MAGED4";class_code "j";oId "Retina_Fetal.Tissue_01208807";is.last "FALSE";is.first "FALSE";is.singleExon "FALSE"
chrX	transdecoder	stop_codon	52192064	52192066	.	+	0	transcript_id "DNTX_00252269";transcript_type "protein_coding";transcript_biotype "protein_coding";gene_id "XLOC_030848";gene_name "MAGED4";class_code "j";oId "Retina_Fetal.Tissue_01208807";is.last "FALSE";is.first "FALSE";is.singleExon "FALSE"
chrX	transdecoder	three_prime_UTR	52192067	52192268	.	+	.	transcript_id "DNTX_00252269";transcript_type "protein_coding";transcript_biotype "protein_coding";gene_id "XLOC_030848";gene_name "MAGED4";class_code "j";oId "Retina_Fetal.Tissue_01208807";is.last "FALSE";is.first "FALSE";is.singleExon "FALSE"
chrX	transdecoder	transcript	52184823	52192266	.	+	.	transcript_id "DNTX_00249805";transcript_type "protein_coding";transcript_biotype "protein_coding";gene_id "XLOC_030848";gene_name "MAGED4";class_code "=";oId "Brain-Cortex_00412992";is.last "FALSE";is.first "FALSE";is.singleExon "FALSE"
chrX	transdecoder	exon	52184823	52184965	.	+	.	transcript_id "DNTX_00249805";transcript_type "protein_coding";transcript_biotype "protein_coding";exon_number "1";gene_id "XLOC_030848";gene_name "MAGED4";class_code "=";oId "Brain-Cortex_00412992";is.last "FALSE";is.first "TRUE";is.singleExon "FALSE"
chrX	transdecoder	exon	52185871	52186132	.	+	.	transcript_id "DNTX_00249805";transcript_type "protein_coding";transcript_biotype "protein_coding";exon_number "2";gene_id "XLOC_030848";gene_name "MAGED4";class_code "=";oId "Brain-Cortex_00412992";is.last "FALSE";is.first "FALSE";is.singleExon "FALSE"
chrX	transdecoder	exon	52186397	52187230	.	+	.	transcript_id "DNTX_00249805";transcript_type "protein_coding";transcript_biotype "protein_coding";exon_number "3";gene_id "XLOC_030848";gene_name "MAGED4";class_code "=";oId "Brain-Cortex_00412992";is.last "FALSE";is.first "FALSE";is.singleExon "FALSE"
chrX	transdecoder	exon	52187642	52187845	.	+	.	transcript_id "DNTX_00249805";transcript_type "protein_coding";transcript_biotype "protein_coding";exon_number "4";gene_id "XLOC_030848";gene_name "MAGED4";class_code "=";oId "Brain-Cortex_00412992";is.last "FALSE";is.first "FALSE";is.singleExon "FALSE"
chrX	transdecoder	exon	52187949	52188012	.	+	.	transcript_id "DNTX_00249805";transcript_type "protein_coding";transcript_biotype "protein_coding";exon_number "5";gene_id "XLOC_030848";gene_name "MAGED4";class_code "=";oId "Brain-Cortex_00412992";is.last "FALSE";is.first "FALSE";is.singleExon "FALSE"
chrX	transdecoder	exon	52188206	52188285	.	+	.	transcript_id "DNTX_00249805";transcript_type "protein_coding";transcript_biotype "protein_coding";exon_number "6";gene_id "XLOC_030848";gene_name "MAGED4";class_code "=";oId "Brain-Cortex_00412992";is.last "FALSE";is.first "FALSE";is.singleExon "FALSE"
chrX	transdecoder	exon	52188674	52188765	.	+	.	transcript_id "DNTX_00249805";transcript_type "protein_coding";transcript_biotype "protein_coding";exon_number "7";gene_id "XLOC_030848";gene_name "MAGED4";class_code "=";oId "Brain-Cortex_00412992";is.last "FALSE";is.first "FALSE";is.singleExon "FALSE"
chrX	transdecoder	exon	52189387	52189466	.	+	.	transcript_id "DNTX_00249805";transcript_type "protein_coding";transcript_biotype "protein_coding";exon_number "8";gene_id "XLOC_030848";gene_name "MAGED4";class_code "=";oId "Brain-Cortex_00412992";is.last "FALSE";is.first "FALSE";is.singleExon "FALSE"
chrX	transdecoder	exon	52189552	52189594	.	+	.	transcript_id "DNTX_00249805";transcript_type "protein_coding";transcript_biotype "protein_coding";exon_number "9";gene_id "XLOC_030848";gene_name "MAGED4";class_code "=";oId "Brain-Cortex_00412992";is.last "FALSE";is.first "FALSE";is.singleExon "FALSE"
chrX	transdecoder	exon	52189986	52190048	.	+	.	transcript_id "DNTX_00249805";transcript_type "protein_coding";transcript_biotype "protein_coding";exon_number "10";gene_id "XLOC_030848";gene_name "MAGED4";class_code "=";oId "Brain-Cortex_00412992";is.last "FALSE";is.first "FALSE";is.singleExon "FALSE"
chrX	transdecoder	exon	52190345	52190392	.	+	.	transcript_id "DNTX_00249805";transcript_type "protein_coding";transcript_biotype "protein_coding";exon_number "11";gene_id "XLOC_030848";gene_name "MAGED4";class_code "=";oId "Brain-Cortex_00412992";is.last "FALSE";is.first "FALSE";is.singleExon "FALSE"
chrX	transdecoder	exon	52190994	52191108	.	+	.	transcript_id "DNTX_00249805";transcript_type "protein_coding";transcript_biotype "protein_coding";exon_number "12";gene_id "XLOC_030848";gene_name "MAGED4";class_code "=";oId "Brain-Cortex_00412992";is.last "FALSE";is.first "FALSE";is.singleExon "FALSE"
chrX	transdecoder	exon	52191431	52191861	.	+	.	transcript_id "DNTX_00249805";transcript_type "protein_coding";transcript_biotype "protein_coding";exon_number "13";gene_id "XLOC_030848";gene_name "MAGED4";class_code "=";oId "Brain-Cortex_00412992";is.last "FALSE";is.first "FALSE";is.singleExon "FALSE"
chrX	transdecoder	exon	52192057	52192266	.	+	.	transcript_id "DNTX_00249805";transcript_type "protein_coding";transcript_biotype "protein_coding";exon_number "14";gene_id "XLOC_030848";gene_name "MAGED4";class_code "=";oId "Brain-Cortex_00412992";is.last "TRUE";is.first "FALSE";is.singleExon "FALSE"
chrX	transdecoder	five_prime_UTR	52184823	52184965	.	+	.	transcript_id "DNTX_00249805";transcript_type "protein_coding";transcript_biotype "protein_coding";gene_id "XLOC_030848";gene_name "MAGED4";class_code "=";oId "Brain-Cortex_00412992";is.last "FALSE";is.first "TRUE";is.singleExon "FALSE"
chrX	transdecoder	five_prime_UTR	52185871	52185922	.	+	.	transcript_id "DNTX_00249805";transcript_type "protein_coding";transcript_biotype "protein_coding";gene_id "XLOC_030848";gene_name "MAGED4";class_code "=";oId "Brain-Cortex_00412992";is.last "FALSE";is.first "FALSE";is.singleExon "FALSE"
chrX	transdecoder	start_codon	52185923	52185925	.	+	0	transcript_id "DNTX_00249805";transcript_type "protein_coding";transcript_biotype "protein_coding";gene_id "XLOC_030848";gene_name "MAGED4";class_code "=";oId "Brain-Cortex_00412992";is.last "FALSE";is.first "FALSE";is.singleExon "FALSE"
chrX	transdecoder	CDS	52185923	52186132	.	+	0	transcript_id "DNTX_00249805";transcript_type "protein_coding";transcript_biotype "protein_coding";gene_id "XLOC_030848";gene_name "MAGED4";class_code "=";oId "Brain-Cortex_00412992";is.last "FALSE";is.first "FALSE";is.singleExon "FALSE"
chrX	transdecoder	CDS	52186397	52187230	.	+	0	transcript_id "DNTX_00249805";transcript_type "protein_coding";transcript_biotype "protein_coding";gene_id "XLOC_030848";gene_name "MAGED4";class_code "=";oId "Brain-Cortex_00412992";is.last "FALSE";is.first "FALSE";is.singleExon "FALSE"
chrX	transdecoder	CDS	52187642	52187845	.	+	0	transcript_id "DNTX_00249805";transcript_type "protein_coding";transcript_biotype "protein_coding";gene_id "XLOC_030848";gene_name "MAGED4";class_code "=";oId "Brain-Cortex_00412992";is.last "FALSE";is.first "FALSE";is.singleExon "FALSE"
chrX	transdecoder	CDS	52187949	52188012	.	+	0	transcript_id "DNTX_00249805";transcript_type "protein_coding";transcript_biotype "protein_coding";gene_id "XLOC_030848";gene_name "MAGED4";class_code "=";oId "Brain-Cortex_00412992";is.last "FALSE";is.first "FALSE";is.singleExon "FALSE"
chrX	transdecoder	CDS	52188206	52188285	.	+	2	transcript_id "DNTX_00249805";transcript_type "protein_coding";transcript_biotype "protein_coding";gene_id "XLOC_030848";gene_name "MAGED4";class_code "=";oId "Brain-Cortex_00412992";is.last "FALSE";is.first "FALSE";is.singleExon "FALSE"
chrX	transdecoder	CDS	52188674	52188765	.	+	0	transcript_id "DNTX_00249805";transcript_type "protein_coding";transcript_biotype "protein_coding";gene_id "XLOC_030848";gene_name "MAGED4";class_code "=";oId "Brain-Cortex_00412992";is.last "FALSE";is.first "FALSE";is.singleExon "FALSE"
chrX	transdecoder	CDS	52189387	52189466	.	+	1	transcript_id "DNTX_00249805";transcript_type "protein_coding";transcript_biotype "protein_coding";gene_id "XLOC_030848";gene_name "MAGED4";class_code "=";oId "Brain-Cortex_00412992";is.last "FALSE";is.first "FALSE";is.singleExon "FALSE"
chrX	transdecoder	CDS	52189552	52189594	.	+	2	transcript_id "DNTX_00249805";transcript_type "protein_coding";transcript_biotype "protein_coding";gene_id "XLOC_030848";gene_name "MAGED4";class_code "=";oId "Brain-Cortex_00412992";is.last "FALSE";is.first "FALSE";is.singleExon "FALSE"
chrX	transdecoder	CDS	52189986	52190048	.	+	1	transcript_id "DNTX_00249805";transcript_type "protein_coding";transcript_biotype "protein_coding";gene_id "XLOC_030848";gene_name "MAGED4";class_code "=";oId "Brain-Cortex_00412992";is.last "FALSE";is.first "FALSE";is.singleExon "FALSE"
chrX	transdecoder	CDS	52190345	52190392	.	+	1	transcript_id "DNTX_00249805";transcript_type "protein_coding";transcript_biotype "protein_coding";gene_id "XLOC_030848";gene_name "MAGED4";class_code "=";oId "Brain-Cortex_00412992";is.last "FALSE";is.first "FALSE";is.singleExon "FALSE"
chrX	transdecoder	CDS	52190994	52191108	.	+	1	transcript_id "DNTX_00249805";transcript_type "protein_coding";transcript_biotype "protein_coding";gene_id "XLOC_030848";gene_name "MAGED4";class_code "=";oId "Brain-Cortex_00412992";is.last "FALSE";is.first "FALSE";is.singleExon "FALSE"
chrX	transdecoder	CDS	52191431	52191861	.	+	0	transcript_id "DNTX_00249805";transcript_type "protein_coding";transcript_biotype "protein_coding";gene_id "XLOC_030848";gene_name "MAGED4";class_code "=";oId "Brain-Cortex_00412992";is.last "FALSE";is.first "FALSE";is.singleExon "FALSE"
chrX	transdecoder	CDS	52192057	52192063	.	+	1	transcript_id "DNTX_00249805";transcript_type "protein_coding";transcript_biotype "protein_coding";gene_id "XLOC_030848";gene_name "MAGED4";class_code "=";oId "Brain-Cortex_00412992";is.last "FALSE";is.first "FALSE";is.singleExon "FALSE"
chrX	transdecoder	stop_codon	52192064	52192066	.	+	0	transcript_id "DNTX_00249805";transcript_type "protein_coding";transcript_biotype "protein_coding";gene_id "XLOC_030848";gene_name "MAGED4";class_code "=";oId "Brain-Cortex_00412992";is.last "FALSE";is.first "FALSE";is.singleExon "FALSE"
chrX	transdecoder	three_prime_UTR	52192067	52192266	.	+	.	transcript_id "DNTX_00249805";transcript_type "protein_coding";transcript_biotype "protein_coding";gene_id "XLOC_030848";gene_name "MAGED4";class_code "=";oId "Brain-Cortex_00412992";is.last "FALSE";is.first "FALSE";is.singleExon "FALSE"
chrX	transdecoder	transcript	52184847	52192268	.	+	.	transcript_id "DNTX_00246453";transcript_type "protein_coding";transcript_biotype "protein_coding";gene_id "XLOC_030848";gene_name "MAGED4";class_code "=";oId "RPE_Fetal.Tissue_00708979";is.last "FALSE";is.first "FALSE";is.singleExon "FALSE"
chrX	transdecoder	exon	52184847	52184965	.	+	.	transcript_id "DNTX_00246453";transcript_type "protein_coding";transcript_biotype "protein_coding";exon_number "1";gene_id "XLOC_030848";gene_name "MAGED4";class_code "=";oId "RPE_Fetal.Tissue_00708979";is.last "FALSE";is.first "TRUE";is.singleExon "FALSE"
chrX	transdecoder	exon	52185892	52186132	.	+	.	transcript_id "DNTX_00246453";transcript_type "protein_coding";transcript_biotype "protein_coding";exon_number "2";gene_id "XLOC_030848";gene_name "MAGED4";class_code "=";oId "RPE_Fetal.Tissue_00708979";is.last "FALSE";is.first "FALSE";is.singleExon "FALSE"
chrX	transdecoder	exon	52186397	52187230	.	+	.	transcript_id "DNTX_00246453";transcript_type "protein_coding";transcript_biotype "protein_coding";exon_number "3";gene_id "XLOC_030848";gene_name "MAGED4";class_code "=";oId "RPE_Fetal.Tissue_00708979";is.last "FALSE";is.first "FALSE";is.singleExon "FALSE"
chrX	transdecoder	exon	52187642	52187845	.	+	.	transcript_id "DNTX_00246453";transcript_type "protein_coding";transcript_biotype "protein_coding";exon_number "4";gene_id "XLOC_030848";gene_name "MAGED4";class_code "=";oId "RPE_Fetal.Tissue_00708979";is.last "FALSE";is.first "FALSE";is.singleExon "FALSE"
chrX	transdecoder	exon	52187949	52188012	.	+	.	transcript_id "DNTX_00246453";transcript_type "protein_coding";transcript_biotype "protein_coding";exon_number "5";gene_id "XLOC_030848";gene_name "MAGED4";class_code "=";oId "RPE_Fetal.Tissue_00708979";is.last "FALSE";is.first "FALSE";is.singleExon "FALSE"
chrX	transdecoder	exon	52188206	52188285	.	+	.	transcript_id "DNTX_00246453";transcript_type "protein_coding";transcript_biotype "protein_coding";exon_number "6";gene_id "XLOC_030848";gene_name "MAGED4";class_code "=";oId "RPE_Fetal.Tissue_00708979";is.last "FALSE";is.first "FALSE";is.singleExon "FALSE"
chrX	transdecoder	exon	52188674	52188765	.	+	.	transcript_id "DNTX_00246453";transcript_type "protein_coding";transcript_biotype "protein_coding";exon_number "7";gene_id "XLOC_030848";gene_name "MAGED4";class_code "=";oId "RPE_Fetal.Tissue_00708979";is.last "FALSE";is.first "FALSE";is.singleExon "FALSE"
chrX	transdecoder	exon	52189387	52189466	.	+	.	transcript_id "DNTX_00246453";transcript_type "protein_coding";transcript_biotype "protein_coding";exon_number "8";gene_id "XLOC_030848";gene_name "MAGED4";class_code "=";oId "RPE_Fetal.Tissue_00708979";is.last "FALSE";is.first "FALSE";is.singleExon "FALSE"
chrX	transdecoder	exon	52189552	52189594	.	+	.	transcript_id "DNTX_00246453";transcript_type "protein_coding";transcript_biotype "protein_coding";exon_number "9";gene_id "XLOC_030848";gene_name "MAGED4";class_code "=";oId "RPE_Fetal.Tissue_00708979";is.last "FALSE";is.first "FALSE";is.singleExon "FALSE"
chrX	transdecoder	exon	52189986	52190048	.	+	.	transcript_id "DNTX_00246453";transcript_type "protein_coding";transcript_biotype "protein_coding";exon_number "10";gene_id "XLOC_030848";gene_name "MAGED4";class_code "=";oId "RPE_Fetal.Tissue_00708979";is.last "FALSE";is.first "FALSE";is.singleExon "FALSE"
chrX	transdecoder	exon	52190994	52191108	.	+	.	transcript_id "DNTX_00246453";transcript_type "protein_coding";transcript_biotype "protein_coding";exon_number "11";gene_id "XLOC_030848";gene_name "MAGED4";class_code "=";oId "RPE_Fetal.Tissue_00708979";is.last "FALSE";is.first "FALSE";is.singleExon "FALSE"
chrX	transdecoder	exon	52191431	52191861	.	+	.	transcript_id "DNTX_00246453";transcript_type "protein_coding";transcript_biotype "protein_coding";exon_number "12";gene_id "XLOC_030848";gene_name "MAGED4";class_code "=";oId "RPE_Fetal.Tissue_00708979";is.last "FALSE";is.first "FALSE";is.singleExon "FALSE"
chrX	transdecoder	exon	52192057	52192268	.	+	.	transcript_id "DNTX_00246453";transcript_type "protein_coding";transcript_biotype "protein_coding";exon_number "13";gene_id "XLOC_030848";gene_name "MAGED4";class_code "=";oId "RPE_Fetal.Tissue_00708979";is.last "TRUE";is.first "FALSE";is.singleExon "FALSE"
chrX	transdecoder	five_prime_UTR	52184847	52184965	.	+	.	transcript_id "DNTX_00246453";transcript_type "protein_coding";transcript_biotype "protein_coding";gene_id "XLOC_030848";gene_name "MAGED4";class_code "=";oId "RPE_Fetal.Tissue_00708979";is.last "FALSE";is.first "TRUE";is.singleExon "FALSE"
chrX	transdecoder	five_prime_UTR	52185892	52185922	.	+	.	transcript_id "DNTX_00246453";transcript_type "protein_coding";transcript_biotype "protein_coding";gene_id "XLOC_030848";gene_name "MAGED4";class_code "=";oId "RPE_Fetal.Tissue_00708979";is.last "FALSE";is.first "FALSE";is.singleExon "FALSE"
chrX	transdecoder	start_codon	52185923	52185925	.	+	0	transcript_id "DNTX_00246453";transcript_type "protein_coding";transcript_biotype "protein_coding";gene_id "XLOC_030848";gene_name "MAGED4";class_code "=";oId "RPE_Fetal.Tissue_00708979";is.last "FALSE";is.first "FALSE";is.singleExon "FALSE"
chrX	transdecoder	CDS	52185923	52186132	.	+	0	transcript_id "DNTX_00246453";transcript_type "protein_coding";transcript_biotype "protein_coding";gene_id "XLOC_030848";gene_name "MAGED4";class_code "=";oId "RPE_Fetal.Tissue_00708979";is.last "FALSE";is.first "FALSE";is.singleExon "FALSE"
chrX	transdecoder	CDS	52186397	52187230	.	+	0	transcript_id "DNTX_00246453";transcript_type "protein_coding";transcript_biotype "protein_coding";gene_id "XLOC_030848";gene_name "MAGED4";class_code "=";oId "RPE_Fetal.Tissue_00708979";is.last "FALSE";is.first "FALSE";is.singleExon "FALSE"
chrX	transdecoder	CDS	52187642	52187845	.	+	0	transcript_id "DNTX_00246453";transcript_type "protein_coding";transcript_biotype "protein_coding";gene_id "XLOC_030848";gene_name "MAGED4";class_code "=";oId "RPE_Fetal.Tissue_00708979";is.last "FALSE";is.first "FALSE";is.singleExon "FALSE"
chrX	transdecoder	CDS	52187949	52188012	.	+	0	transcript_id "DNTX_00246453";transcript_type "protein_coding";transcript_biotype "protein_coding";gene_id "XLOC_030848";gene_name "MAGED4";class_code "=";oId "RPE_Fetal.Tissue_00708979";is.last "FALSE";is.first "FALSE";is.singleExon "FALSE"
chrX	transdecoder	CDS	52188206	52188285	.	+	2	transcript_id "DNTX_00246453";transcript_type "protein_coding";transcript_biotype "protein_coding";gene_id "XLOC_030848";gene_name "MAGED4";class_code "=";oId "RPE_Fetal.Tissue_00708979";is.last "FALSE";is.first "FALSE";is.singleExon "FALSE"
chrX	transdecoder	CDS	52188674	52188765	.	+	0	transcript_id "DNTX_00246453";transcript_type "protein_coding";transcript_biotype "protein_coding";gene_id "XLOC_030848";gene_name "MAGED4";class_code "=";oId "RPE_Fetal.Tissue_00708979";is.last "FALSE";is.first "FALSE";is.singleExon "FALSE"
chrX	transdecoder	CDS	52189387	52189466	.	+	1	transcript_id "DNTX_00246453";transcript_type "protein_coding";transcript_biotype "protein_coding";gene_id "XLOC_030848";gene_name "MAGED4";class_code "=";oId "RPE_Fetal.Tissue_00708979";is.last "FALSE";is.first "FALSE";is.singleExon "FALSE"
chrX	transdecoder	CDS	52189552	52189594	.	+	2	transcript_id "DNTX_00246453";transcript_type "protein_coding";transcript_biotype "protein_coding";gene_id "XLOC_030848";gene_name "MAGED4";class_code "=";oId "RPE_Fetal.Tissue_00708979";is.last "FALSE";is.first "FALSE";is.singleExon "FALSE"
chrX	transdecoder	CDS	52189986	52190048	.	+	1	transcript_id "DNTX_00246453";transcript_type "protein_coding";transcript_biotype "protein_coding";gene_id "XLOC_030848";gene_name "MAGED4";class_code "=";oId "RPE_Fetal.Tissue_00708979";is.last "FALSE";is.first "FALSE";is.singleExon "FALSE"
chrX	transdecoder	CDS	52190994	52191108	.	+	1	transcript_id "DNTX_00246453";transcript_type "protein_coding";transcript_biotype "protein_coding";gene_id "XLOC_030848";gene_name "MAGED4";class_code "=";oId "RPE_Fetal.Tissue_00708979";is.last "FALSE";is.first "FALSE";is.singleExon "FALSE"
chrX	transdecoder	CDS	52191431	52191861	.	+	0	transcript_id "DNTX_00246453";transcript_type "protein_coding";transcript_biotype "protein_coding";gene_id "XLOC_030848";gene_name "MAGED4";class_code "=";oId "RPE_Fetal.Tissue_00708979";is.last "FALSE";is.first "FALSE";is.singleExon "FALSE"
chrX	transdecoder	CDS	52192057	52192063	.	+	1	transcript_id "DNTX_00246453";transcript_type "protein_coding";transcript_biotype "protein_coding";gene_id "XLOC_030848";gene_name "MAGED4";class_code "=";oId "RPE_Fetal.Tissue_00708979";is.last "FALSE";is.first "FALSE";is.singleExon "FALSE"
chrX	transdecoder	stop_codon	52192064	52192066	.	+	0	transcript_id "DNTX_00246453";transcript_type "protein_coding";transcript_biotype "protein_coding";gene_id "XLOC_030848";gene_name "MAGED4";class_code "=";oId "RPE_Fetal.Tissue_00708979";is.last "FALSE";is.first "FALSE";is.singleExon "FALSE"
chrX	transdecoder	three_prime_UTR	52192067	52192268	.	+	.	transcript_id "DNTX_00246453";transcript_type "protein_coding";transcript_biotype "protein_coding";gene_id "XLOC_030848";gene_name "MAGED4";class_code "=";oId "RPE_Fetal.Tissue_00708979";is.last "FALSE";is.first "FALSE";is.singleExon "FALSE"
chrX	StringTie	transcript	52184857	52186489	.	+	.	transcript_id "DNTX_00252270";transcript_type "noncoding";transcript_biotype "noncoding";gene_id "XLOC_030848";gene_name "MAGED4";class_code "c";oId "Retina_Fetal.Tissue_01208043";is.last "FALSE";is.first "FALSE";is.singleExon "FALSE"
chrX	StringTie	exon	52184857	52184965	.	+	.	transcript_id "DNTX_00252270";transcript_type "noncoding";transcript_biotype "noncoding";exon_number "1";gene_id "XLOC_030848";gene_name "MAGED4";class_code "c";oId "Retina_Fetal.Tissue_01208043";is.last "FALSE";novel_exon_id "nvl_exon202939";novel_exon_type "novel_TSS";is.first "TRUE";is.singleExon "FALSE"
chrX	StringTie	exon	52185871	52186132	.	+	.	transcript_id "DNTX_00252270";transcript_type "noncoding";transcript_biotype "noncoding";exon_number "2";gene_id "XLOC_030848";gene_name "MAGED4";class_code "c";oId "Retina_Fetal.Tissue_01208043";is.last "FALSE";is.first "FALSE";is.singleExon "FALSE"
chrX	StringTie	exon	52186397	52186489	.	+	.	transcript_id "DNTX_00252270";transcript_type "noncoding";transcript_biotype "noncoding";exon_number "3";gene_id "XLOC_030848";gene_name "MAGED4";class_code "c";oId "Retina_Fetal.Tissue_01208043";is.last "TRUE";novel_exon_id "nvl_exon202940";novel_exon_type "novel_TES";is.first "FALSE";is.singleExon "FALSE"
chrX	transdecoder	transcript	52184861	52192268	.	+	.	transcript_id "DNTX_00251505";transcript_type "protein_coding";transcript_biotype "protein_coding";gene_id "XLOC_030848";gene_name "MAGED4";class_code "n";oId "Pituitary_00457226";is.last "FALSE";is.first "FALSE";is.singleExon "FALSE"
chrX	transdecoder	exon	52184861	52184965	.	+	.	transcript_id "DNTX_00251505";transcript_type "protein_coding";transcript_biotype "protein_coding";exon_number "1";gene_id "XLOC_030848";gene_name "MAGED4";class_code "n";oId "Pituitary_00457226";is.last "FALSE";novel_exon_id "nvl_exon202941";novel_exon_type "novel_TSS";is.first "TRUE";is.singleExon "FALSE"
chrX	transdecoder	exon	52185587	52186132	.	+	.	transcript_id "DNTX_00251505";transcript_type "protein_coding";transcript_biotype "protein_coding";exon_number "2";gene_id "XLOC_030848";gene_name "MAGED4";class_code "n";oId "Pituitary_00457226";is.last "FALSE";novel_exon_id "nvl_exon202942";novel_exon_type "A5SS";is.first "FALSE";is.singleExon "FALSE"
chrX	transdecoder	exon	52186397	52187845	.	+	.	transcript_id "DNTX_00251505";transcript_type "protein_coding";transcript_biotype "protein_coding";exon_number "3";gene_id "XLOC_030848";gene_name "MAGED4";class_code "n";oId "Pituitary_00457226";is.last "FALSE";is.first "FALSE";is.singleExon "FALSE"
chrX	transdecoder	exon	52187949	52188012	.	+	.	transcript_id "DNTX_00251505";transcript_type "protein_coding";transcript_biotype "protein_coding";exon_number "4";gene_id "XLOC_030848";gene_name "MAGED4";class_code "n";oId "Pituitary_00457226";is.last "FALSE";is.first "FALSE";is.singleExon "FALSE"
chrX	transdecoder	exon	52188206	52188285	.	+	.	transcript_id "DNTX_00251505";transcript_type "protein_coding";transcript_biotype "protein_coding";exon_number "5";gene_id "XLOC_030848";gene_name "MAGED4";class_code "n";oId "Pituitary_00457226";is.last "FALSE";is.first "FALSE";is.singleExon "FALSE"
chrX	transdecoder	exon	52188674	52188765	.	+	.	transcript_id "DNTX_00251505";transcript_type "protein_coding";transcript_biotype "protein_coding";exon_number "6";gene_id "XLOC_030848";gene_name "MAGED4";class_code "n";oId "Pituitary_00457226";is.last "FALSE";is.first "FALSE";is.singleExon "FALSE"
chrX	transdecoder	exon	52189387	52189466	.	+	.	transcript_id "DNTX_00251505";transcript_type "protein_coding";transcript_biotype "protein_coding";exon_number "7";gene_id "XLOC_030848";gene_name "MAGED4";class_code "n";oId "Pituitary_00457226";is.last "FALSE";is.first "FALSE";is.singleExon "FALSE"
chrX	transdecoder	exon	52189552	52189594	.	+	.	transcript_id "DNTX_00251505";transcript_type "protein_coding";transcript_biotype "protein_coding";exon_number "8";gene_id "XLOC_030848";gene_name "MAGED4";class_code "n";oId "Pituitary_00457226";is.last "FALSE";is.first "FALSE";is.singleExon "FALSE"
chrX	transdecoder	exon	52189986	52190048	.	+	.	transcript_id "DNTX_00251505";transcript_type "protein_coding";transcript_biotype "protein_coding";exon_number "9";gene_id "XLOC_030848";gene_name "MAGED4";class_code "n";oId "Pituitary_00457226";is.last "FALSE";is.first "FALSE";is.singleExon "FALSE"
chrX	transdecoder	exon	52190994	52191108	.	+	.	transcript_id "DNTX_00251505";transcript_type "protein_coding";transcript_biotype "protein_coding";exon_number "10";gene_id "XLOC_030848";gene_name "MAGED4";class_code "n";oId "Pituitary_00457226";is.last "FALSE";is.first "FALSE";is.singleExon "FALSE"
chrX	transdecoder	exon	52191431	52191861	.	+	.	transcript_id "DNTX_00251505";transcript_type "protein_coding";transcript_biotype "protein_coding";exon_number "11";gene_id "XLOC_030848";gene_name "MAGED4";class_code "n";oId "Pituitary_00457226";is.last "FALSE";is.first "FALSE";is.singleExon "FALSE"
chrX	transdecoder	exon	52192057	52192268	.	+	.	transcript_id "DNTX_00251505";transcript_type "protein_coding";transcript_biotype "protein_coding";exon_number "12";gene_id "XLOC_030848";gene_name "MAGED4";class_code "n";oId "Pituitary_00457226";is.last "TRUE";is.first "FALSE";is.singleExon "FALSE"
chrX	transdecoder	five_prime_UTR	52184861	52184965	.	+	.	transcript_id "DNTX_00251505";transcript_type "protein_coding";transcript_biotype "protein_coding";gene_id "XLOC_030848";gene_name "MAGED4";class_code "n";oId "Pituitary_00457226";is.last "FALSE";novel_exon_id "nvl_exon202941";novel_exon_type "novel_TSS";is.first "TRUE";is.singleExon "FALSE"
chrX	transdecoder	five_prime_UTR	52185587	52185922	.	+	.	transcript_id "DNTX_00251505";transcript_type "protein_coding";transcript_biotype "protein_coding";gene_id "XLOC_030848";gene_name "MAGED4";class_code "n";oId "Pituitary_00457226";is.last "FALSE";is.first "FALSE";is.singleExon "FALSE"
chrX	transdecoder	start_codon	52185923	52185925	.	+	0	transcript_id "DNTX_00251505";transcript_type "protein_coding";transcript_biotype "protein_coding";gene_id "XLOC_030848";gene_name "MAGED4";class_code "n";oId "Pituitary_00457226";is.last "FALSE";is.first "FALSE";is.singleExon "FALSE"
chrX	transdecoder	CDS	52185923	52186132	.	+	0	transcript_id "DNTX_00251505";transcript_type "protein_coding";transcript_biotype "protein_coding";gene_id "XLOC_030848";gene_name "MAGED4";class_code "n";oId "Pituitary_00457226";is.last "FALSE";is.first "FALSE";is.singleExon "FALSE"
chrX	transdecoder	CDS	52186397	52187428	.	+	0	transcript_id "DNTX_00251505";transcript_type "protein_coding";transcript_biotype "protein_coding";gene_id "XLOC_030848";gene_name "MAGED4";class_code "n";oId "Pituitary_00457226";is.last "FALSE";is.first "FALSE";is.singleExon "FALSE"
chrX	transdecoder	stop_codon	52187429	52187431	.	+	0	transcript_id "DNTX_00251505";transcript_type "protein_coding";transcript_biotype "protein_coding";gene_id "XLOC_030848";gene_name "MAGED4";class_code "n";oId "Pituitary_00457226";is.last "FALSE";is.first "FALSE";is.singleExon "FALSE"
chrX	transdecoder	three_prime_UTR	52187432	52187845	.	+	.	transcript_id "DNTX_00251505";transcript_type "protein_coding";transcript_biotype "protein_coding";gene_id "XLOC_030848";gene_name "MAGED4";class_code "n";oId "Pituitary_00457226";is.last "FALSE";is.first "FALSE";is.singleExon "FALSE"
chrX	transdecoder	three_prime_UTR	52187949	52188012	.	+	.	transcript_id "DNTX_00251505";transcript_type "protein_coding";transcript_biotype "protein_coding";gene_id "XLOC_030848";gene_name "MAGED4";class_code "n";oId "Pituitary_00457226";is.last "FALSE";is.first "FALSE";is.singleExon "FALSE"
chrX	transdecoder	three_prime_UTR	52188206	52188285	.	+	.	transcript_id "DNTX_00251505";transcript_type "protein_coding";transcript_biotype "protein_coding";gene_id "XLOC_030848";gene_name "MAGED4";class_code "n";oId "Pituitary_00457226";is.last "FALSE";is.first "FALSE";is.singleExon "FALSE"
chrX	transdecoder	three_prime_UTR	52188674	52188765	.	+	.	transcript_id "DNTX_00251505";transcript_type "protein_coding";transcript_biotype "protein_coding";gene_id "XLOC_030848";gene_name "MAGED4";class_code "n";oId "Pituitary_00457226";is.last "FALSE";is.first "FALSE";is.singleExon "FALSE"
chrX	transdecoder	three_prime_UTR	52189387	52189466	.	+	.	transcript_id "DNTX_00251505";transcript_type "protein_coding";transcript_biotype "protein_coding";gene_id "XLOC_030848";gene_name "MAGED4";class_code "n";oId "Pituitary_00457226";is.last "FALSE";is.first "FALSE";is.singleExon "FALSE"
chrX	transdecoder	three_prime_UTR	52189552	52189594	.	+	.	transcript_id "DNTX_00251505";transcript_type "protein_coding";transcript_biotype "protein_coding";gene_id "XLOC_030848";gene_name "MAGED4";class_code "n";oId "Pituitary_00457226";is.last "FALSE";is.first "FALSE";is.singleExon "FALSE"
chrX	transdecoder	three_prime_UTR	52189986	52190048	.	+	.	transcript_id "DNTX_00251505";transcript_type "protein_coding";transcript_biotype "protein_coding";gene_id "XLOC_030848";gene_name "MAGED4";class_code "n";oId "Pituitary_00457226";is.last "FALSE";is.first "FALSE";is.singleExon "FALSE"
chrX	transdecoder	three_prime_UTR	52190994	52191108	.	+	.	transcript_id "DNTX_00251505";transcript_type "protein_coding";transcript_biotype "protein_coding";gene_id "XLOC_030848";gene_name "MAGED4";class_code "n";oId "Pituitary_00457226";is.last "FALSE";is.first "FALSE";is.singleExon "FALSE"
chrX	transdecoder	three_prime_UTR	52191431	52191861	.	+	.	transcript_id "DNTX_00251505";transcript_type "protein_coding";transcript_biotype "protein_coding";gene_id "XLOC_030848";gene_name "MAGED4";class_code "n";oId "Pituitary_00457226";is.last "FALSE";is.first "FALSE";is.singleExon "FALSE"
chrX	transdecoder	three_prime_UTR	52192057	52192268	.	+	.	transcript_id "DNTX_00251505";transcript_type "protein_coding";transcript_biotype "protein_coding";gene_id "XLOC_030848";gene_name "MAGED4";class_code "n";oId "Pituitary_00457226";is.last "TRUE";is.first "FALSE";is.singleExon "FALSE"
chrX	transdecoder	transcript	52184876	52192266	.	+	.	transcript_id "DNTX_00251506";transcript_type "protein_coding";transcript_biotype "protein_coding";gene_id "XLOC_030848";gene_name "MAGED4";class_code "n";oId "Pituitary_00464528";is.last "FALSE";is.first "FALSE";is.singleExon "FALSE"
chrX	transdecoder	exon	52184876	52186132	.	+	.	transcript_id "DNTX_00251506";transcript_type "protein_coding";transcript_biotype "protein_coding";exon_number "1";gene_id "XLOC_030848";gene_name "MAGED4";class_code "n";oId "Pituitary_00464528";is.last "FALSE";novel_exon_id "nvl_exon202943";novel_exon_type "RI";is.first "TRUE";is.singleExon "FALSE"
chrX	transdecoder	exon	52186397	52187845	.	+	.	transcript_id "DNTX_00251506";transcript_type "protein_coding";transcript_biotype "protein_coding";exon_number "2";gene_id "XLOC_030848";gene_name "MAGED4";class_code "n";oId "Pituitary_00464528";is.last "FALSE";is.first "FALSE";is.singleExon "FALSE"
chrX	transdecoder	exon	52187949	52188012	.	+	.	transcript_id "DNTX_00251506";transcript_type "protein_coding";transcript_biotype "protein_coding";exon_number "3";gene_id "XLOC_030848";gene_name "MAGED4";class_code "n";oId "Pituitary_00464528";is.last "FALSE";is.first "FALSE";is.singleExon "FALSE"
chrX	transdecoder	exon	52188206	52188285	.	+	.	transcript_id "DNTX_00251506";transcript_type "protein_coding";transcript_biotype "protein_coding";exon_number "4";gene_id "XLOC_030848";gene_name "MAGED4";class_code "n";oId "Pituitary_00464528";is.last "FALSE";is.first "FALSE";is.singleExon "FALSE"
chrX	transdecoder	exon	52188674	52188765	.	+	.	transcript_id "DNTX_00251506";transcript_type "protein_coding";transcript_biotype "protein_coding";exon_number "5";gene_id "XLOC_030848";gene_name "MAGED4";class_code "n";oId "Pituitary_00464528";is.last "FALSE";is.first "FALSE";is.singleExon "FALSE"
chrX	transdecoder	exon	52189387	52189466	.	+	.	transcript_id "DNTX_00251506";transcript_type "protein_coding";transcript_biotype "protein_coding";exon_number "6";gene_id "XLOC_030848";gene_name "MAGED4";class_code "n";oId "Pituitary_00464528";is.last "FALSE";is.first "FALSE";is.singleExon "FALSE"
chrX	transdecoder	exon	52189552	52189594	.	+	.	transcript_id "DNTX_00251506";transcript_type "protein_coding";transcript_biotype "protein_coding";exon_number "7";gene_id "XLOC_030848";gene_name "MAGED4";class_code "n";oId "Pituitary_00464528";is.last "FALSE";is.first "FALSE";is.singleExon "FALSE"
chrX	transdecoder	exon	52189986	52190048	.	+	.	transcript_id "DNTX_00251506";transcript_type "protein_coding";transcript_biotype "protein_coding";exon_number "8";gene_id "XLOC_030848";gene_name "MAGED4";class_code "n";oId "Pituitary_00464528";is.last "FALSE";is.first "FALSE";is.singleExon "FALSE"
chrX	transdecoder	exon	52190994	52191108	.	+	.	transcript_id "DNTX_00251506";transcript_type "protein_coding";transcript_biotype "protein_coding";exon_number "9";gene_id "XLOC_030848";gene_name "MAGED4";class_code "n";oId "Pituitary_00464528";is.last "FALSE";is.first "FALSE";is.singleExon "FALSE"
chrX	transdecoder	exon	52191431	52191861	.	+	.	transcript_id "DNTX_00251506";transcript_type "protein_coding";transcript_biotype "protein_coding";exon_number "10";gene_id "XLOC_030848";gene_name "MAGED4";class_code "n";oId "Pituitary_00464528";is.last "FALSE";is.first "FALSE";is.singleExon "FALSE"
chrX	transdecoder	exon	52192057	52192266	.	+	.	transcript_id "DNTX_00251506";transcript_type "protein_coding";transcript_biotype "protein_coding";exon_number "11";gene_id "XLOC_030848";gene_name "MAGED4";class_code "n";oId "Pituitary_00464528";is.last "TRUE";is.first "FALSE";is.singleExon "FALSE"
chrX	transdecoder	five_prime_UTR	52184876	52185922	.	+	.	transcript_id "DNTX_00251506";transcript_type "protein_coding";transcript_biotype "protein_coding";gene_id "XLOC_030848";gene_name "MAGED4";class_code "n";oId "Pituitary_00464528";is.last "FALSE";is.first "FALSE";is.singleExon "FALSE"
chrX	transdecoder	start_codon	52185923	52185925	.	+	0	transcript_id "DNTX_00251506";transcript_type "protein_coding";transcript_biotype "protein_coding";gene_id "XLOC_030848";gene_name "MAGED4";class_code "n";oId "Pituitary_00464528";is.last "FALSE";is.first "FALSE";is.singleExon "FALSE"
chrX	transdecoder	CDS	52185923	52186132	.	+	0	transcript_id "DNTX_00251506";transcript_type "protein_coding";transcript_biotype "protein_coding";gene_id "XLOC_030848";gene_name "MAGED4";class_code "n";oId "Pituitary_00464528";is.last "FALSE";is.first "FALSE";is.singleExon "FALSE"
chrX	transdecoder	CDS	52186397	52187428	.	+	0	transcript_id "DNTX_00251506";transcript_type "protein_coding";transcript_biotype "protein_coding";gene_id "XLOC_030848";gene_name "MAGED4";class_code "n";oId "Pituitary_00464528";is.last "FALSE";is.first "FALSE";is.singleExon "FALSE"
chrX	transdecoder	stop_codon	52187429	52187431	.	+	0	transcript_id "DNTX_00251506";transcript_type "protein_coding";transcript_biotype "protein_coding";gene_id "XLOC_030848";gene_name "MAGED4";class_code "n";oId "Pituitary_00464528";is.last "FALSE";is.first "FALSE";is.singleExon "FALSE"
chrX	transdecoder	three_prime_UTR	52187432	52187845	.	+	.	transcript_id "DNTX_00251506";transcript_type "protein_coding";transcript_biotype "protein_coding";gene_id "XLOC_030848";gene_name "MAGED4";class_code "n";oId "Pituitary_00464528";is.last "FALSE";is.first "FALSE";is.singleExon "FALSE"
chrX	transdecoder	three_prime_UTR	52187949	52188012	.	+	.	transcript_id "DNTX_00251506";transcript_type "protein_coding";transcript_biotype "protein_coding";gene_id "XLOC_030848";gene_name "MAGED4";class_code "n";oId "Pituitary_00464528";is.last "FALSE";is.first "FALSE";is.singleExon "FALSE"
chrX	transdecoder	three_prime_UTR	52188206	52188285	.	+	.	transcript_id "DNTX_00251506";transcript_type "protein_coding";transcript_biotype "protein_coding";gene_id "XLOC_030848";gene_name "MAGED4";class_code "n";oId "Pituitary_00464528";is.last "FALSE";is.first "FALSE";is.singleExon "FALSE"
chrX	transdecoder	three_prime_UTR	52188674	52188765	.	+	.	transcript_id "DNTX_00251506";transcript_type "protein_coding";transcript_biotype "protein_coding";gene_id "XLOC_030848";gene_name "MAGED4";class_code "n";oId "Pituitary_00464528";is.last "FALSE";is.first "FALSE";is.singleExon "FALSE"
chrX	transdecoder	three_prime_UTR	52189387	52189466	.	+	.	transcript_id "DNTX_00251506";transcript_type "protein_coding";transcript_biotype "protein_coding";gene_id "XLOC_030848";gene_name "MAGED4";class_code "n";oId "Pituitary_00464528";is.last "FALSE";is.first "FALSE";is.singleExon "FALSE"
chrX	transdecoder	three_prime_UTR	52189552	52189594	.	+	.	transcript_id "DNTX_00251506";transcript_type "protein_coding";transcript_biotype "protein_coding";gene_id "XLOC_030848";gene_name "MAGED4";class_code "n";oId "Pituitary_00464528";is.last "FALSE";is.first "FALSE";is.singleExon "FALSE"
chrX	transdecoder	three_prime_UTR	52189986	52190048	.	+	.	transcript_id "DNTX_00251506";transcript_type "protein_coding";transcript_biotype "protein_coding";gene_id "XLOC_030848";gene_name "MAGED4";class_code "n";oId "Pituitary_00464528";is.last "FALSE";is.first "FALSE";is.singleExon "FALSE"
chrX	transdecoder	three_prime_UTR	52190994	52191108	.	+	.	transcript_id "DNTX_00251506";transcript_type "protein_coding";transcript_biotype "protein_coding";gene_id "XLOC_030848";gene_name "MAGED4";class_code "n";oId "Pituitary_00464528";is.last "FALSE";is.first "FALSE";is.singleExon "FALSE"
chrX	transdecoder	three_prime_UTR	52191431	52191861	.	+	.	transcript_id "DNTX_00251506";transcript_type "protein_coding";transcript_biotype "protein_coding";gene_id "XLOC_030848";gene_name "MAGED4";class_code "n";oId "Pituitary_00464528";is.last "FALSE";is.first "FALSE";is.singleExon "FALSE"
chrX	transdecoder	three_prime_UTR	52192057	52192266	.	+	.	transcript_id "DNTX_00251506";transcript_type "protein_coding";transcript_biotype "protein_coding";gene_id "XLOC_030848";gene_name "MAGED4";class_code "n";oId "Pituitary_00464528";is.last "TRUE";is.first "FALSE";is.singleExon "FALSE"
chrX	transdecoder	transcript	52184910	52192266	.	+	.	transcript_id "DNTX_00252272";transcript_type "protein_coding";transcript_biotype "protein_coding";gene_id "XLOC_030848";gene_name "MAGED4";class_code "j";oId "Retina_Fetal.Tissue_01203244";is.last "FALSE";is.first "FALSE";is.singleExon "FALSE"
chrX	transdecoder	exon	52184910	52184965	.	+	.	transcript_id "DNTX_00252272";transcript_type "protein_coding";transcript_biotype "protein_coding";exon_number "1";gene_id "XLOC_030848";gene_name "MAGED4";class_code "j";oId "Retina_Fetal.Tissue_01203244";is.last "FALSE";novel_exon_id "nvl_exon202944";novel_exon_type "novel_TSS";is.first "TRUE";is.singleExon "FALSE"
chrX	transdecoder	exon	52185922	52186132	.	+	.	transcript_id "DNTX_00252272";transcript_type "protein_coding";transcript_biotype "protein_coding";exon_number "2";gene_id "XLOC_030848";gene_name "MAGED4";class_code "j";oId "Retina_Fetal.Tissue_01203244";is.last "FALSE";is.first "FALSE";is.singleExon "FALSE"
chrX	transdecoder	exon	52186397	52186609	.	+	.	transcript_id "DNTX_00252272";transcript_type "protein_coding";transcript_biotype "protein_coding";exon_number "3";gene_id "XLOC_030848";gene_name "MAGED4";class_code "j";oId "Retina_Fetal.Tissue_01203244";is.last "FALSE";is.first "FALSE";is.singleExon "FALSE"
chrX	transdecoder	exon	52186694	52187230	.	+	.	transcript_id "DNTX_00252272";transcript_type "protein_coding";transcript_biotype "protein_coding";exon_number "4";gene_id "XLOC_030848";gene_name "MAGED4";class_code "j";oId "Retina_Fetal.Tissue_01203244";is.last "FALSE";novel_exon_id "nvl_exon202936";novel_exon_type "RI";is.first "FALSE";is.singleExon "FALSE"
chrX	transdecoder	exon	52187642	52187845	.	+	.	transcript_id "DNTX_00252272";transcript_type "protein_coding";transcript_biotype "protein_coding";exon_number "5";gene_id "XLOC_030848";gene_name "MAGED4";class_code "j";oId "Retina_Fetal.Tissue_01203244";is.last "FALSE";is.first "FALSE";is.singleExon "FALSE"
chrX	transdecoder	exon	52187949	52188012	.	+	.	transcript_id "DNTX_00252272";transcript_type "protein_coding";transcript_biotype "protein_coding";exon_number "6";gene_id "XLOC_030848";gene_name "MAGED4";class_code "j";oId "Retina_Fetal.Tissue_01203244";is.last "FALSE";is.first "FALSE";is.singleExon "FALSE"
chrX	transdecoder	exon	52188206	52188285	.	+	.	transcript_id "DNTX_00252272";transcript_type "protein_coding";transcript_biotype "protein_coding";exon_number "7";gene_id "XLOC_030848";gene_name "MAGED4";class_code "j";oId "Retina_Fetal.Tissue_01203244";is.last "FALSE";is.first "FALSE";is.singleExon "FALSE"
chrX	transdecoder	exon	52188674	52188765	.	+	.	transcript_id "DNTX_00252272";transcript_type "protein_coding";transcript_biotype "protein_coding";exon_number "8";gene_id "XLOC_030848";gene_name "MAGED4";class_code "j";oId "Retina_Fetal.Tissue_01203244";is.last "FALSE";is.first "FALSE";is.singleExon "FALSE"
chrX	transdecoder	exon	52189387	52189466	.	+	.	transcript_id "DNTX_00252272";transcript_type "protein_coding";transcript_biotype "protein_coding";exon_number "9";gene_id "XLOC_030848";gene_name "MAGED4";class_code "j";oId "Retina_Fetal.Tissue_01203244";is.last "FALSE";is.first "FALSE";is.singleExon "FALSE"
chrX	transdecoder	exon	52189552	52189594	.	+	.	transcript_id "DNTX_00252272";transcript_type "protein_coding";transcript_biotype "protein_coding";exon_number "10";gene_id "XLOC_030848";gene_name "MAGED4";class_code "j";oId "Retina_Fetal.Tissue_01203244";is.last "FALSE";is.first "FALSE";is.singleExon "FALSE"
chrX	transdecoder	exon	52189986	52190048	.	+	.	transcript_id "DNTX_00252272";transcript_type "protein_coding";transcript_biotype "protein_coding";exon_number "11";gene_id "XLOC_030848";gene_name "MAGED4";class_code "j";oId "Retina_Fetal.Tissue_01203244";is.last "FALSE";is.first "FALSE";is.singleExon "FALSE"
chrX	transdecoder	exon	52190994	52191108	.	+	.	transcript_id "DNTX_00252272";transcript_type "protein_coding";transcript_biotype "protein_coding";exon_number "12";gene_id "XLOC_030848";gene_name "MAGED4";class_code "j";oId "Retina_Fetal.Tissue_01203244";is.last "FALSE";is.first "FALSE";is.singleExon "FALSE"
chrX	transdecoder	exon	52191431	52191861	.	+	.	transcript_id "DNTX_00252272";transcript_type "protein_coding";transcript_biotype "protein_coding";exon_number "13";gene_id "XLOC_030848";gene_name "MAGED4";class_code "j";oId "Retina_Fetal.Tissue_01203244";is.last "FALSE";is.first "FALSE";is.singleExon "FALSE"
chrX	transdecoder	exon	52192057	52192266	.	+	.	transcript_id "DNTX_00252272";transcript_type "protein_coding";transcript_biotype "protein_coding";exon_number "14";gene_id "XLOC_030848";gene_name "MAGED4";class_code "j";oId "Retina_Fetal.Tissue_01203244";is.last "TRUE";is.first "FALSE";is.singleExon "FALSE"
chrX	transdecoder	five_prime_UTR	52184910	52184965	.	+	.	transcript_id "DNTX_00252272";transcript_type "protein_coding";transcript_biotype "protein_coding";gene_id "XLOC_030848";gene_name "MAGED4";class_code "j";oId "Retina_Fetal.Tissue_01203244";is.last "FALSE";novel_exon_id "nvl_exon202944";novel_exon_type "novel_TSS";is.first "TRUE";is.singleExon "FALSE"
chrX	transdecoder	five_prime_UTR	52185922	52185922	.	+	.	transcript_id "DNTX_00252272";transcript_type "protein_coding";transcript_biotype "protein_coding";gene_id "XLOC_030848";gene_name "MAGED4";class_code "j";oId "Retina_Fetal.Tissue_01203244";is.last "FALSE";is.first "FALSE";is.singleExon "FALSE"
chrX	transdecoder	start_codon	52185923	52185925	.	+	0	transcript_id "DNTX_00252272";transcript_type "protein_coding";transcript_biotype "protein_coding";gene_id "XLOC_030848";gene_name "MAGED4";class_code "j";oId "Retina_Fetal.Tissue_01203244";is.last "FALSE";is.first "FALSE";is.singleExon "FALSE"
chrX	transdecoder	CDS	52185923	52186132	.	+	0	transcript_id "DNTX_00252272";transcript_type "protein_coding";transcript_biotype "protein_coding";gene_id "XLOC_030848";gene_name "MAGED4";class_code "j";oId "Retina_Fetal.Tissue_01203244";is.last "FALSE";is.first "FALSE";is.singleExon "FALSE"
chrX	transdecoder	CDS	52186397	52186609	.	+	0	transcript_id "DNTX_00252272";transcript_type "protein_coding";transcript_biotype "protein_coding";gene_id "XLOC_030848";gene_name "MAGED4";class_code "j";oId "Retina_Fetal.Tissue_01203244";is.last "FALSE";is.first "FALSE";is.singleExon "FALSE"
chrX	transdecoder	CDS	52186694	52187230	.	+	0	transcript_id "DNTX_00252272";transcript_type "protein_coding";transcript_biotype "protein_coding";gene_id "XLOC_030848";gene_name "MAGED4";class_code "j";oId "Retina_Fetal.Tissue_01203244";is.last "FALSE";novel_exon_id "nvl_exon202936";novel_exon_type "RI";is.first "FALSE";is.singleExon "FALSE"
chrX	transdecoder	CDS	52187642	52187845	.	+	0	transcript_id "DNTX_00252272";transcript_type "protein_coding";transcript_biotype "protein_coding";gene_id "XLOC_030848";gene_name "MAGED4";class_code "j";oId "Retina_Fetal.Tissue_01203244";is.last "FALSE";is.first "FALSE";is.singleExon "FALSE"
chrX	transdecoder	CDS	52187949	52188012	.	+	0	transcript_id "DNTX_00252272";transcript_type "protein_coding";transcript_biotype "protein_coding";gene_id "XLOC_030848";gene_name "MAGED4";class_code "j";oId "Retina_Fetal.Tissue_01203244";is.last "FALSE";is.first "FALSE";is.singleExon "FALSE"
chrX	transdecoder	CDS	52188206	52188285	.	+	2	transcript_id "DNTX_00252272";transcript_type "protein_coding";transcript_biotype "protein_coding";gene_id "XLOC_030848";gene_name "MAGED4";class_code "j";oId "Retina_Fetal.Tissue_01203244";is.last "FALSE";is.first "FALSE";is.singleExon "FALSE"
chrX	transdecoder	CDS	52188674	52188765	.	+	0	transcript_id "DNTX_00252272";transcript_type "protein_coding";transcript_biotype "protein_coding";gene_id "XLOC_030848";gene_name "MAGED4";class_code "j";oId "Retina_Fetal.Tissue_01203244";is.last "FALSE";is.first "FALSE";is.singleExon "FALSE"
chrX	transdecoder	CDS	52189387	52189466	.	+	1	transcript_id "DNTX_00252272";transcript_type "protein_coding";transcript_biotype "protein_coding";gene_id "XLOC_030848";gene_name "MAGED4";class_code "j";oId "Retina_Fetal.Tissue_01203244";is.last "FALSE";is.first "FALSE";is.singleExon "FALSE"
chrX	transdecoder	CDS	52189552	52189594	.	+	2	transcript_id "DNTX_00252272";transcript_type "protein_coding";transcript_biotype "protein_coding";gene_id "XLOC_030848";gene_name "MAGED4";class_code "j";oId "Retina_Fetal.Tissue_01203244";is.last "FALSE";is.first "FALSE";is.singleExon "FALSE"
chrX	transdecoder	CDS	52189986	52190048	.	+	1	transcript_id "DNTX_00252272";transcript_type "protein_coding";transcript_biotype "protein_coding";gene_id "XLOC_030848";gene_name "MAGED4";class_code "j";oId "Retina_Fetal.Tissue_01203244";is.last "FALSE";is.first "FALSE";is.singleExon "FALSE"
chrX	transdecoder	CDS	52190994	52191108	.	+	1	transcript_id "DNTX_00252272";transcript_type "protein_coding";transcript_biotype "protein_coding";gene_id "XLOC_030848";gene_name "MAGED4";class_code "j";oId "Retina_Fetal.Tissue_01203244";is.last "FALSE";is.first "FALSE";is.singleExon "FALSE"
chrX	transdecoder	CDS	52191431	52191861	.	+	0	transcript_id "DNTX_00252272";transcript_type "protein_coding";transcript_biotype "protein_coding";gene_id "XLOC_030848";gene_name "MAGED4";class_code "j";oId "Retina_Fetal.Tissue_01203244";is.last "FALSE";is.first "FALSE";is.singleExon "FALSE"
chrX	transdecoder	CDS	52192057	52192063	.	+	1	transcript_id "DNTX_00252272";transcript_type "protein_coding";transcript_biotype "protein_coding";gene_id "XLOC_030848";gene_name "MAGED4";class_code "j";oId "Retina_Fetal.Tissue_01203244";is.last "FALSE";is.first "FALSE";is.singleExon "FALSE"
chrX	transdecoder	stop_codon	52192064	52192066	.	+	0	transcript_id "DNTX_00252272";transcript_type "protein_coding";transcript_biotype "protein_coding";gene_id "XLOC_030848";gene_name "MAGED4";class_code "j";oId "Retina_Fetal.Tissue_01203244";is.last "FALSE";is.first "FALSE";is.singleExon "FALSE"
chrX	transdecoder	three_prime_UTR	52192067	52192266	.	+	.	transcript_id "DNTX_00252272";transcript_type "protein_coding";transcript_biotype "protein_coding";gene_id "XLOC_030848";gene_name "MAGED4";class_code "j";oId "Retina_Fetal.Tissue_01203244";is.last "FALSE";is.first "FALSE";is.singleExon "FALSE"
chrX	StringTie	transcript	52184910	52186489	.	+	.	transcript_id "DNTX_00252271";transcript_type "noncoding";transcript_biotype "noncoding";gene_id "XLOC_030848";gene_name "MAGED4";class_code "c";oId "Retina_Fetal.Tissue_01209960";is.last "FALSE";is.first "FALSE";is.singleExon "FALSE"
chrX	StringTie	exon	52184910	52184965	.	+	.	transcript_id "DNTX_00252271";transcript_type "noncoding";transcript_biotype "noncoding";exon_number "1";gene_id "XLOC_030848";gene_name "MAGED4";class_code "c";oId "Retina_Fetal.Tissue_01209960";is.last "FALSE";novel_exon_id "nvl_exon202944";novel_exon_type "novel_TSS";is.first "TRUE";is.singleExon "FALSE"
chrX	StringTie	exon	52185892	52186132	.	+	.	transcript_id "DNTX_00252271";transcript_type "noncoding";transcript_biotype "noncoding";exon_number "2";gene_id "XLOC_030848";gene_name "MAGED4";class_code "c";oId "Retina_Fetal.Tissue_01209960";is.last "FALSE";is.first "FALSE";is.singleExon "FALSE"
chrX	StringTie	exon	52186397	52186489	.	+	.	transcript_id "DNTX_00252271";transcript_type "noncoding";transcript_biotype "noncoding";exon_number "3";gene_id "XLOC_030848";gene_name "MAGED4";class_code "c";oId "Retina_Fetal.Tissue_01209960";is.last "TRUE";novel_exon_id "nvl_exon202940";novel_exon_type "novel_TES";is.first "FALSE";is.singleExon "FALSE"
chrX	transdecoder	transcript	52184912	52192268	.	+	.	transcript_id "DNTX_00246454";transcript_type "protein_coding";transcript_biotype "protein_coding";gene_id "XLOC_030848";gene_name "MAGED4";class_code "=";oId "RPE_Fetal.Tissue_00708980";is.last "FALSE";is.first "FALSE";is.singleExon "FALSE"
chrX	transdecoder	exon	52184912	52184965	.	+	.	transcript_id "DNTX_00246454";transcript_type "protein_coding";transcript_biotype "protein_coding";exon_number "1";gene_id "XLOC_030848";gene_name "MAGED4";class_code "=";oId "RPE_Fetal.Tissue_00708980";is.last "FALSE";is.first "TRUE";is.singleExon "FALSE"
chrX	transdecoder	exon	52185922	52186132	.	+	.	transcript_id "DNTX_00246454";transcript_type "protein_coding";transcript_biotype "protein_coding";exon_number "2";gene_id "XLOC_030848";gene_name "MAGED4";class_code "=";oId "RPE_Fetal.Tissue_00708980";is.last "FALSE";is.first "FALSE";is.singleExon "FALSE"
chrX	transdecoder	exon	52186397	52187230	.	+	.	transcript_id "DNTX_00246454";transcript_type "protein_coding";transcript_biotype "protein_coding";exon_number "3";gene_id "XLOC_030848";gene_name "MAGED4";class_code "=";oId "RPE_Fetal.Tissue_00708980";is.last "FALSE";is.first "FALSE";is.singleExon "FALSE"
chrX	transdecoder	exon	52187642	52187845	.	+	.	transcript_id "DNTX_00246454";transcript_type "protein_coding";transcript_biotype "protein_coding";exon_number "4";gene_id "XLOC_030848";gene_name "MAGED4";class_code "=";oId "RPE_Fetal.Tissue_00708980";is.last "FALSE";is.first "FALSE";is.singleExon "FALSE"
chrX	transdecoder	exon	52187949	52188012	.	+	.	transcript_id "DNTX_00246454";transcript_type "protein_coding";transcript_biotype "protein_coding";exon_number "5";gene_id "XLOC_030848";gene_name "MAGED4";class_code "=";oId "RPE_Fetal.Tissue_00708980";is.last "FALSE";is.first "FALSE";is.singleExon "FALSE"
chrX	transdecoder	exon	52188206	52188285	.	+	.	transcript_id "DNTX_00246454";transcript_type "protein_coding";transcript_biotype "protein_coding";exon_number "6";gene_id "XLOC_030848";gene_name "MAGED4";class_code "=";oId "RPE_Fetal.Tissue_00708980";is.last "FALSE";is.first "FALSE";is.singleExon "FALSE"
chrX	transdecoder	exon	52188674	52188765	.	+	.	transcript_id "DNTX_00246454";transcript_type "protein_coding";transcript_biotype "protein_coding";exon_number "7";gene_id "XLOC_030848";gene_name "MAGED4";class_code "=";oId "RPE_Fetal.Tissue_00708980";is.last "FALSE";is.first "FALSE";is.singleExon "FALSE"
chrX	transdecoder	exon	52189387	52189466	.	+	.	transcript_id "DNTX_00246454";transcript_type "protein_coding";transcript_biotype "protein_coding";exon_number "8";gene_id "XLOC_030848";gene_name "MAGED4";class_code "=";oId "RPE_Fetal.Tissue_00708980";is.last "FALSE";is.first "FALSE";is.singleExon "FALSE"
chrX	transdecoder	exon	52189552	52189594	.	+	.	transcript_id "DNTX_00246454";transcript_type "protein_coding";transcript_biotype "protein_coding";exon_number "9";gene_id "XLOC_030848";gene_name "MAGED4";class_code "=";oId "RPE_Fetal.Tissue_00708980";is.last "FALSE";is.first "FALSE";is.singleExon "FALSE"
chrX	transdecoder	exon	52189986	52190048	.	+	.	transcript_id "DNTX_00246454";transcript_type "protein_coding";transcript_biotype "protein_coding";exon_number "10";gene_id "XLOC_030848";gene_name "MAGED4";class_code "=";oId "RPE_Fetal.Tissue_00708980";is.last "FALSE";is.first "FALSE";is.singleExon "FALSE"
chrX	transdecoder	exon	52190994	52191108	.	+	.	transcript_id "DNTX_00246454";transcript_type "protein_coding";transcript_biotype "protein_coding";exon_number "11";gene_id "XLOC_030848";gene_name "MAGED4";class_code "=";oId "RPE_Fetal.Tissue_00708980";is.last "FALSE";is.first "FALSE";is.singleExon "FALSE"
chrX	transdecoder	exon	52191431	52191861	.	+	.	transcript_id "DNTX_00246454";transcript_type "protein_coding";transcript_biotype "protein_coding";exon_number "12";gene_id "XLOC_030848";gene_name "MAGED4";class_code "=";oId "RPE_Fetal.Tissue_00708980";is.last "FALSE";is.first "FALSE";is.singleExon "FALSE"
chrX	transdecoder	exon	52192057	52192268	.	+	.	transcript_id "DNTX_00246454";transcript_type "protein_coding";transcript_biotype "protein_coding";exon_number "13";gene_id "XLOC_030848";gene_name "MAGED4";class_code "=";oId "RPE_Fetal.Tissue_00708980";is.last "TRUE";is.first "FALSE";is.singleExon "FALSE"
chrX	transdecoder	five_prime_UTR	52184912	52184965	.	+	.	transcript_id "DNTX_00246454";transcript_type "protein_coding";transcript_biotype "protein_coding";gene_id "XLOC_030848";gene_name "MAGED4";class_code "=";oId "RPE_Fetal.Tissue_00708980";is.last "FALSE";is.first "TRUE";is.singleExon "FALSE"
chrX	transdecoder	five_prime_UTR	52185922	52185922	.	+	.	transcript_id "DNTX_00246454";transcript_type "protein_coding";transcript_biotype "protein_coding";gene_id "XLOC_030848";gene_name "MAGED4";class_code "=";oId "RPE_Fetal.Tissue_00708980";is.last "FALSE";is.first "FALSE";is.singleExon "FALSE"
chrX	transdecoder	start_codon	52185923	52185925	.	+	0	transcript_id "DNTX_00246454";transcript_type "protein_coding";transcript_biotype "protein_coding";gene_id "XLOC_030848";gene_name "MAGED4";class_code "=";oId "RPE_Fetal.Tissue_00708980";is.last "FALSE";is.first "FALSE";is.singleExon "FALSE"
chrX	transdecoder	CDS	52185923	52186132	.	+	0	transcript_id "DNTX_00246454";transcript_type "protein_coding";transcript_biotype "protein_coding";gene_id "XLOC_030848";gene_name "MAGED4";class_code "=";oId "RPE_Fetal.Tissue_00708980";is.last "FALSE";is.first "FALSE";is.singleExon "FALSE"
chrX	transdecoder	CDS	52186397	52187230	.	+	0	transcript_id "DNTX_00246454";transcript_type "protein_coding";transcript_biotype "protein_coding";gene_id "XLOC_030848";gene_name "MAGED4";class_code "=";oId "RPE_Fetal.Tissue_00708980";is.last "FALSE";is.first "FALSE";is.singleExon "FALSE"
chrX	transdecoder	CDS	52187642	52187845	.	+	0	transcript_id "DNTX_00246454";transcript_type "protein_coding";transcript_biotype "protein_coding";gene_id "XLOC_030848";gene_name "MAGED4";class_code "=";oId "RPE_Fetal.Tissue_00708980";is.last "FALSE";is.first "FALSE";is.singleExon "FALSE"
chrX	transdecoder	CDS	52187949	52188012	.	+	0	transcript_id "DNTX_00246454";transcript_type "protein_coding";transcript_biotype "protein_coding";gene_id "XLOC_030848";gene_name "MAGED4";class_code "=";oId "RPE_Fetal.Tissue_00708980";is.last "FALSE";is.first "FALSE";is.singleExon "FALSE"
chrX	transdecoder	CDS	52188206	52188285	.	+	2	transcript_id "DNTX_00246454";transcript_type "protein_coding";transcript_biotype "protein_coding";gene_id "XLOC_030848";gene_name "MAGED4";class_code "=";oId "RPE_Fetal.Tissue_00708980";is.last "FALSE";is.first "FALSE";is.singleExon "FALSE"
chrX	transdecoder	CDS	52188674	52188765	.	+	0	transcript_id "DNTX_00246454";transcript_type "protein_coding";transcript_biotype "protein_coding";gene_id "XLOC_030848";gene_name "MAGED4";class_code "=";oId "RPE_Fetal.Tissue_00708980";is.last "FALSE";is.first "FALSE";is.singleExon "FALSE"
chrX	transdecoder	CDS	52189387	52189466	.	+	1	transcript_id "DNTX_00246454";transcript_type "protein_coding";transcript_biotype "protein_coding";gene_id "XLOC_030848";gene_name "MAGED4";class_code "=";oId "RPE_Fetal.Tissue_00708980";is.last "FALSE";is.first "FALSE";is.singleExon "FALSE"
chrX	transdecoder	CDS	52189552	52189594	.	+	2	transcript_id "DNTX_00246454";transcript_type "protein_coding";transcript_biotype "protein_coding";gene_id "XLOC_030848";gene_name "MAGED4";class_code "=";oId "RPE_Fetal.Tissue_00708980";is.last "FALSE";is.first "FALSE";is.singleExon "FALSE"
chrX	transdecoder	CDS	52189986	52190048	.	+	1	transcript_id "DNTX_00246454";transcript_type "protein_coding";transcript_biotype "protein_coding";gene_id "XLOC_030848";gene_name "MAGED4";class_code "=";oId "RPE_Fetal.Tissue_00708980";is.last "FALSE";is.first "FALSE";is.singleExon "FALSE"
chrX	transdecoder	CDS	52190994	52191108	.	+	1	transcript_id "DNTX_00246454";transcript_type "protein_coding";transcript_biotype "protein_coding";gene_id "XLOC_030848";gene_name "MAGED4";class_code "=";oId "RPE_Fetal.Tissue_00708980";is.last "FALSE";is.first "FALSE";is.singleExon "FALSE"
chrX	transdecoder	CDS	52191431	52191861	.	+	0	transcript_id "DNTX_00246454";transcript_type "protein_coding";transcript_biotype "protein_coding";gene_id "XLOC_030848";gene_name "MAGED4";class_code "=";oId "RPE_Fetal.Tissue_00708980";is.last "FALSE";is.first "FALSE";is.singleExon "FALSE"
chrX	transdecoder	CDS	52192057	52192063	.	+	1	transcript_id "DNTX_00246454";transcript_type "protein_coding";transcript_biotype "protein_coding";gene_id "XLOC_030848";gene_name "MAGED4";class_code "=";oId "RPE_Fetal.Tissue_00708980";is.last "FALSE";is.first "FALSE";is.singleExon "FALSE"
chrX	transdecoder	stop_codon	52192064	52192066	.	+	0	transcript_id "DNTX_00246454";transcript_type "protein_coding";transcript_biotype "protein_coding";gene_id "XLOC_030848";gene_name "MAGED4";class_code "=";oId "RPE_Fetal.Tissue_00708980";is.last "FALSE";is.first "FALSE";is.singleExon "FALSE"
chrX	transdecoder	three_prime_UTR	52192067	52192268	.	+	.	transcript_id "DNTX_00246454";transcript_type "protein_coding";transcript_biotype "protein_coding";gene_id "XLOC_030848";gene_name "MAGED4";class_code "=";oId "RPE_Fetal.Tissue_00708980";is.last "FALSE";is.first "FALSE";is.singleExon "FALSE"
chrX	transdecoder	transcript	52184912	52192268	.	+	.	transcript_id "DNTX_00246455";transcript_type "protein_coding";transcript_biotype "protein_coding";gene_id "XLOC_030848";gene_name "MAGED4";class_code "=";oId "RPE_Fetal.Tissue_00708981";is.last "FALSE";is.first "FALSE";is.singleExon "FALSE"
chrX	transdecoder	exon	52184912	52184965	.	+	.	transcript_id "DNTX_00246455";transcript_type "protein_coding";transcript_biotype "protein_coding";exon_number "1";gene_id "XLOC_030848";gene_name "MAGED4";class_code "=";oId "RPE_Fetal.Tissue_00708981";is.last "FALSE";is.first "TRUE";is.singleExon "FALSE"
chrX	transdecoder	exon	52185922	52186132	.	+	.	transcript_id "DNTX_00246455";transcript_type "protein_coding";transcript_biotype "protein_coding";exon_number "2";gene_id "XLOC_030848";gene_name "MAGED4";class_code "=";oId "RPE_Fetal.Tissue_00708981";is.last "FALSE";is.first "FALSE";is.singleExon "FALSE"
chrX	transdecoder	exon	52186397	52187230	.	+	.	transcript_id "DNTX_00246455";transcript_type "protein_coding";transcript_biotype "protein_coding";exon_number "3";gene_id "XLOC_030848";gene_name "MAGED4";class_code "=";oId "RPE_Fetal.Tissue_00708981";is.last "FALSE";is.first "FALSE";is.singleExon "FALSE"
chrX	transdecoder	exon	52187642	52187845	.	+	.	transcript_id "DNTX_00246455";transcript_type "protein_coding";transcript_biotype "protein_coding";exon_number "4";gene_id "XLOC_030848";gene_name "MAGED4";class_code "=";oId "RPE_Fetal.Tissue_00708981";is.last "FALSE";is.first "FALSE";is.singleExon "FALSE"
chrX	transdecoder	exon	52187949	52188012	.	+	.	transcript_id "DNTX_00246455";transcript_type "protein_coding";transcript_biotype "protein_coding";exon_number "5";gene_id "XLOC_030848";gene_name "MAGED4";class_code "=";oId "RPE_Fetal.Tissue_00708981";is.last "FALSE";is.first "FALSE";is.singleExon "FALSE"
chrX	transdecoder	exon	52188206	52188285	.	+	.	transcript_id "DNTX_00246455";transcript_type "protein_coding";transcript_biotype "protein_coding";exon_number "6";gene_id "XLOC_030848";gene_name "MAGED4";class_code "=";oId "RPE_Fetal.Tissue_00708981";is.last "FALSE";is.first "FALSE";is.singleExon "FALSE"
chrX	transdecoder	exon	52188674	52188765	.	+	.	transcript_id "DNTX_00246455";transcript_type "protein_coding";transcript_biotype "protein_coding";exon_number "7";gene_id "XLOC_030848";gene_name "MAGED4";class_code "=";oId "RPE_Fetal.Tissue_00708981";is.last "FALSE";is.first "FALSE";is.singleExon "FALSE"
chrX	transdecoder	exon	52189387	52189466	.	+	.	transcript_id "DNTX_00246455";transcript_type "protein_coding";transcript_biotype "protein_coding";exon_number "8";gene_id "XLOC_030848";gene_name "MAGED4";class_code "=";oId "RPE_Fetal.Tissue_00708981";is.last "FALSE";is.first "FALSE";is.singleExon "FALSE"
chrX	transdecoder	exon	52189552	52189594	.	+	.	transcript_id "DNTX_00246455";transcript_type "protein_coding";transcript_biotype "protein_coding";exon_number "9";gene_id "XLOC_030848";gene_name "MAGED4";class_code "=";oId "RPE_Fetal.Tissue_00708981";is.last "FALSE";is.first "FALSE";is.singleExon "FALSE"
chrX	transdecoder	exon	52189986	52190048	.	+	.	transcript_id "DNTX_00246455";transcript_type "protein_coding";transcript_biotype "protein_coding";exon_number "10";gene_id "XLOC_030848";gene_name "MAGED4";class_code "=";oId "RPE_Fetal.Tissue_00708981";is.last "FALSE";is.first "FALSE";is.singleExon "FALSE"
chrX	transdecoder	exon	52190994	52191108	.	+	.	transcript_id "DNTX_00246455";transcript_type "protein_coding";transcript_biotype "protein_coding";exon_number "11";gene_id "XLOC_030848";gene_name "MAGED4";class_code "=";oId "RPE_Fetal.Tissue_00708981";is.last "FALSE";is.first "FALSE";is.singleExon "FALSE"
chrX	transdecoder	exon	52191431	52191873	.	+	.	transcript_id "DNTX_00246455";transcript_type "protein_coding";transcript_biotype "protein_coding";exon_number "12";gene_id "XLOC_030848";gene_name "MAGED4";class_code "=";oId "RPE_Fetal.Tissue_00708981";is.last "FALSE";is.first "FALSE";is.singleExon "FALSE"
chrX	transdecoder	exon	52192057	52192268	.	+	.	transcript_id "DNTX_00246455";transcript_type "protein_coding";transcript_biotype "protein_coding";exon_number "13";gene_id "XLOC_030848";gene_name "MAGED4";class_code "=";oId "RPE_Fetal.Tissue_00708981";is.last "TRUE";is.first "FALSE";is.singleExon "FALSE"
chrX	transdecoder	five_prime_UTR	52184912	52184965	.	+	.	transcript_id "DNTX_00246455";transcript_type "protein_coding";transcript_biotype "protein_coding";gene_id "XLOC_030848";gene_name "MAGED4";class_code "=";oId "RPE_Fetal.Tissue_00708981";is.last "FALSE";is.first "TRUE";is.singleExon "FALSE"
chrX	transdecoder	five_prime_UTR	52185922	52185922	.	+	.	transcript_id "DNTX_00246455";transcript_type "protein_coding";transcript_biotype "protein_coding";gene_id "XLOC_030848";gene_name "MAGED4";class_code "=";oId "RPE_Fetal.Tissue_00708981";is.last "FALSE";is.first "FALSE";is.singleExon "FALSE"
chrX	transdecoder	start_codon	52185923	52185925	.	+	0	transcript_id "DNTX_00246455";transcript_type "protein_coding";transcript_biotype "protein_coding";gene_id "XLOC_030848";gene_name "MAGED4";class_code "=";oId "RPE_Fetal.Tissue_00708981";is.last "FALSE";is.first "FALSE";is.singleExon "FALSE"
chrX	transdecoder	CDS	52185923	52186132	.	+	0	transcript_id "DNTX_00246455";transcript_type "protein_coding";transcript_biotype "protein_coding";gene_id "XLOC_030848";gene_name "MAGED4";class_code "=";oId "RPE_Fetal.Tissue_00708981";is.last "FALSE";is.first "FALSE";is.singleExon "FALSE"
chrX	transdecoder	CDS	52186397	52187230	.	+	0	transcript_id "DNTX_00246455";transcript_type "protein_coding";transcript_biotype "protein_coding";gene_id "XLOC_030848";gene_name "MAGED4";class_code "=";oId "RPE_Fetal.Tissue_00708981";is.last "FALSE";is.first "FALSE";is.singleExon "FALSE"
chrX	transdecoder	CDS	52187642	52187845	.	+	0	transcript_id "DNTX_00246455";transcript_type "protein_coding";transcript_biotype "protein_coding";gene_id "XLOC_030848";gene_name "MAGED4";class_code "=";oId "RPE_Fetal.Tissue_00708981";is.last "FALSE";is.first "FALSE";is.singleExon "FALSE"
chrX	transdecoder	CDS	52187949	52188012	.	+	0	transcript_id "DNTX_00246455";transcript_type "protein_coding";transcript_biotype "protein_coding";gene_id "XLOC_030848";gene_name "MAGED4";class_code "=";oId "RPE_Fetal.Tissue_00708981";is.last "FALSE";is.first "FALSE";is.singleExon "FALSE"
chrX	transdecoder	CDS	52188206	52188285	.	+	2	transcript_id "DNTX_00246455";transcript_type "protein_coding";transcript_biotype "protein_coding";gene_id "XLOC_030848";gene_name "MAGED4";class_code "=";oId "RPE_Fetal.Tissue_00708981";is.last "FALSE";is.first "FALSE";is.singleExon "FALSE"
chrX	transdecoder	CDS	52188674	52188765	.	+	0	transcript_id "DNTX_00246455";transcript_type "protein_coding";transcript_biotype "protein_coding";gene_id "XLOC_030848";gene_name "MAGED4";class_code "=";oId "RPE_Fetal.Tissue_00708981";is.last "FALSE";is.first "FALSE";is.singleExon "FALSE"
chrX	transdecoder	CDS	52189387	52189466	.	+	1	transcript_id "DNTX_00246455";transcript_type "protein_coding";transcript_biotype "protein_coding";gene_id "XLOC_030848";gene_name "MAGED4";class_code "=";oId "RPE_Fetal.Tissue_00708981";is.last "FALSE";is.first "FALSE";is.singleExon "FALSE"
chrX	transdecoder	CDS	52189552	52189594	.	+	2	transcript_id "DNTX_00246455";transcript_type "protein_coding";transcript_biotype "protein_coding";gene_id "XLOC_030848";gene_name "MAGED4";class_code "=";oId "RPE_Fetal.Tissue_00708981";is.last "FALSE";is.first "FALSE";is.singleExon "FALSE"
chrX	transdecoder	CDS	52189986	52190048	.	+	1	transcript_id "DNTX_00246455";transcript_type "protein_coding";transcript_biotype "protein_coding";gene_id "XLOC_030848";gene_name "MAGED4";class_code "=";oId "RPE_Fetal.Tissue_00708981";is.last "FALSE";is.first "FALSE";is.singleExon "FALSE"
chrX	transdecoder	CDS	52190994	52191108	.	+	1	transcript_id "DNTX_00246455";transcript_type "protein_coding";transcript_biotype "protein_coding";gene_id "XLOC_030848";gene_name "MAGED4";class_code "=";oId "RPE_Fetal.Tissue_00708981";is.last "FALSE";is.first "FALSE";is.singleExon "FALSE"
chrX	transdecoder	CDS	52191431	52191862	.	+	0	transcript_id "DNTX_00246455";transcript_type "protein_coding";transcript_biotype "protein_coding";gene_id "XLOC_030848";gene_name "MAGED4";class_code "=";oId "RPE_Fetal.Tissue_00708981";is.last "FALSE";is.first "FALSE";is.singleExon "FALSE"
chrX	transdecoder	stop_codon	52191863	52191865	.	+	0	transcript_id "DNTX_00246455";transcript_type "protein_coding";transcript_biotype "protein_coding";gene_id "XLOC_030848";gene_name "MAGED4";class_code "=";oId "RPE_Fetal.Tissue_00708981";is.last "FALSE";is.first "FALSE";is.singleExon "FALSE"
chrX	transdecoder	three_prime_UTR	52191866	52191873	.	+	.	transcript_id "DNTX_00246455";transcript_type "protein_coding";transcript_biotype "protein_coding";gene_id "XLOC_030848";gene_name "MAGED4";class_code "=";oId "RPE_Fetal.Tissue_00708981";is.last "FALSE";is.first "FALSE";is.singleExon "FALSE"
chrX	transdecoder	three_prime_UTR	52192057	52192268	.	+	.	transcript_id "DNTX_00246455";transcript_type "protein_coding";transcript_biotype "protein_coding";gene_id "XLOC_030848";gene_name "MAGED4";class_code "=";oId "RPE_Fetal.Tissue_00708981";is.last "TRUE";is.first "FALSE";is.singleExon "FALSE"
chrX	transdecoder	transcript	52184912	52192268	.	+	.	transcript_id "DNTX_00247333";transcript_type "protein_coding";transcript_biotype "protein_coding";gene_id "XLOC_030848";gene_name "MAGED4";class_code "=";oId "ESC_Stem.Cell.Line_00387238";is.last "FALSE";is.first "FALSE";is.singleExon "FALSE"
chrX	transdecoder	exon	52184912	52184965	.	+	.	transcript_id "DNTX_00247333";transcript_type "protein_coding";transcript_biotype "protein_coding";exon_number "1";gene_id "XLOC_030848";gene_name "MAGED4";class_code "=";oId "ESC_Stem.Cell.Line_00387238";is.last "FALSE";is.first "TRUE";is.singleExon "FALSE"
chrX	transdecoder	exon	52185832	52186132	.	+	.	transcript_id "DNTX_00247333";transcript_type "protein_coding";transcript_biotype "protein_coding";exon_number "2";gene_id "XLOC_030848";gene_name "MAGED4";class_code "=";oId "ESC_Stem.Cell.Line_00387238";is.last "FALSE";is.first "FALSE";is.singleExon "FALSE"
chrX	transdecoder	exon	52186397	52187845	.	+	.	transcript_id "DNTX_00247333";transcript_type "protein_coding";transcript_biotype "protein_coding";exon_number "3";gene_id "XLOC_030848";gene_name "MAGED4";class_code "=";oId "ESC_Stem.Cell.Line_00387238";is.last "FALSE";is.first "FALSE";is.singleExon "FALSE"
chrX	transdecoder	exon	52187949	52188012	.	+	.	transcript_id "DNTX_00247333";transcript_type "protein_coding";transcript_biotype "protein_coding";exon_number "4";gene_id "XLOC_030848";gene_name "MAGED4";class_code "=";oId "ESC_Stem.Cell.Line_00387238";is.last "FALSE";is.first "FALSE";is.singleExon "FALSE"
chrX	transdecoder	exon	52188206	52188285	.	+	.	transcript_id "DNTX_00247333";transcript_type "protein_coding";transcript_biotype "protein_coding";exon_number "5";gene_id "XLOC_030848";gene_name "MAGED4";class_code "=";oId "ESC_Stem.Cell.Line_00387238";is.last "FALSE";is.first "FALSE";is.singleExon "FALSE"
chrX	transdecoder	exon	52188674	52188765	.	+	.	transcript_id "DNTX_00247333";transcript_type "protein_coding";transcript_biotype "protein_coding";exon_number "6";gene_id "XLOC_030848";gene_name "MAGED4";class_code "=";oId "ESC_Stem.Cell.Line_00387238";is.last "FALSE";is.first "FALSE";is.singleExon "FALSE"
chrX	transdecoder	exon	52189387	52189466	.	+	.	transcript_id "DNTX_00247333";transcript_type "protein_coding";transcript_biotype "protein_coding";exon_number "7";gene_id "XLOC_030848";gene_name "MAGED4";class_code "=";oId "ESC_Stem.Cell.Line_00387238";is.last "FALSE";is.first "FALSE";is.singleExon "FALSE"
chrX	transdecoder	exon	52189552	52189594	.	+	.	transcript_id "DNTX_00247333";transcript_type "protein_coding";transcript_biotype "protein_coding";exon_number "8";gene_id "XLOC_030848";gene_name "MAGED4";class_code "=";oId "ESC_Stem.Cell.Line_00387238";is.last "FALSE";is.first "FALSE";is.singleExon "FALSE"
chrX	transdecoder	exon	52189986	52190048	.	+	.	transcript_id "DNTX_00247333";transcript_type "protein_coding";transcript_biotype "protein_coding";exon_number "9";gene_id "XLOC_030848";gene_name "MAGED4";class_code "=";oId "ESC_Stem.Cell.Line_00387238";is.last "FALSE";is.first "FALSE";is.singleExon "FALSE"
chrX	transdecoder	exon	52190994	52191108	.	+	.	transcript_id "DNTX_00247333";transcript_type "protein_coding";transcript_biotype "protein_coding";exon_number "10";gene_id "XLOC_030848";gene_name "MAGED4";class_code "=";oId "ESC_Stem.Cell.Line_00387238";is.last "FALSE";is.first "FALSE";is.singleExon "FALSE"
chrX	transdecoder	exon	52191431	52191873	.	+	.	transcript_id "DNTX_00247333";transcript_type "protein_coding";transcript_biotype "protein_coding";exon_number "11";gene_id "XLOC_030848";gene_name "MAGED4";class_code "=";oId "ESC_Stem.Cell.Line_00387238";is.last "FALSE";is.first "FALSE";is.singleExon "FALSE"
chrX	transdecoder	exon	52192057	52192268	.	+	.	transcript_id "DNTX_00247333";transcript_type "protein_coding";transcript_biotype "protein_coding";exon_number "12";gene_id "XLOC_030848";gene_name "MAGED4";class_code "=";oId "ESC_Stem.Cell.Line_00387238";is.last "TRUE";is.first "FALSE";is.singleExon "FALSE"
chrX	transdecoder	five_prime_UTR	52184912	52184965	.	+	.	transcript_id "DNTX_00247333";transcript_type "protein_coding";transcript_biotype "protein_coding";gene_id "XLOC_030848";gene_name "MAGED4";class_code "=";oId "ESC_Stem.Cell.Line_00387238";is.last "FALSE";is.first "TRUE";is.singleExon "FALSE"
chrX	transdecoder	five_prime_UTR	52185832	52185922	.	+	.	transcript_id "DNTX_00247333";transcript_type "protein_coding";transcript_biotype "protein_coding";gene_id "XLOC_030848";gene_name "MAGED4";class_code "=";oId "ESC_Stem.Cell.Line_00387238";is.last "FALSE";is.first "FALSE";is.singleExon "FALSE"
chrX	transdecoder	start_codon	52185923	52185925	.	+	0	transcript_id "DNTX_00247333";transcript_type "protein_coding";transcript_biotype "protein_coding";gene_id "XLOC_030848";gene_name "MAGED4";class_code "=";oId "ESC_Stem.Cell.Line_00387238";is.last "FALSE";is.first "FALSE";is.singleExon "FALSE"
chrX	transdecoder	CDS	52185923	52186132	.	+	0	transcript_id "DNTX_00247333";transcript_type "protein_coding";transcript_biotype "protein_coding";gene_id "XLOC_030848";gene_name "MAGED4";class_code "=";oId "ESC_Stem.Cell.Line_00387238";is.last "FALSE";is.first "FALSE";is.singleExon "FALSE"
chrX	transdecoder	CDS	52186397	52187428	.	+	0	transcript_id "DNTX_00247333";transcript_type "protein_coding";transcript_biotype "protein_coding";gene_id "XLOC_030848";gene_name "MAGED4";class_code "=";oId "ESC_Stem.Cell.Line_00387238";is.last "FALSE";is.first "FALSE";is.singleExon "FALSE"
chrX	transdecoder	stop_codon	52187429	52187431	.	+	0	transcript_id "DNTX_00247333";transcript_type "protein_coding";transcript_biotype "protein_coding";gene_id "XLOC_030848";gene_name "MAGED4";class_code "=";oId "ESC_Stem.Cell.Line_00387238";is.last "FALSE";is.first "FALSE";is.singleExon "FALSE"
