## Supplemental Data 7 for "A long read optimized *de novo* transcriptome pipeline reveals novel ocular developmentally regulated gene isoforms and disease targets": 261644_file09 (part 1535 of 1564)

##gtf-version-3
chrX	transdecoder	three_prime_UTR	52187432	52187845	.	+	.	transcript_id "DNTX_00247333";transcript_type "protein_coding";transcript_biotype "protein_coding";gene_id "XLOC_030848";gene_name "MAGED4";class_code "=";oId "ESC_Stem.Cell.Line_00387238";is.last "FALSE";is.first "FALSE";is.singleExon "FALSE"
chrX	transdecoder	three_prime_UTR	52187949	52188012	.	+	.	transcript_id "DNTX_00247333";transcript_type "protein_coding";transcript_biotype "protein_coding";gene_id "XLOC_030848";gene_name "MAGED4";class_code "=";oId "ESC_Stem.Cell.Line_00387238";is.last "FALSE";is.first "FALSE";is.singleExon "FALSE"
chrX	transdecoder	three_prime_UTR	52188206	52188285	.	+	.	transcript_id "DNTX_00247333";transcript_type "protein_coding";transcript_biotype "protein_coding";gene_id "XLOC_030848";gene_name "MAGED4";class_code "=";oId "ESC_Stem.Cell.Line_00387238";is.last "FALSE";is.first "FALSE";is.singleExon "FALSE"
chrX	transdecoder	three_prime_UTR	52188674	52188765	.	+	.	transcript_id "DNTX_00247333";transcript_type "protein_coding";transcript_biotype "protein_coding";gene_id "XLOC_030848";gene_name "MAGED4";class_code "=";oId "ESC_Stem.Cell.Line_00387238";is.last "FALSE";is.first "FALSE";is.singleExon "FALSE"
chrX	transdecoder	three_prime_UTR	52189387	52189466	.	+	.	transcript_id "DNTX_00247333";transcript_type "protein_coding";transcript_biotype "protein_coding";gene_id "XLOC_030848";gene_name "MAGED4";class_code "=";oId "ESC_Stem.Cell.Line_00387238";is.last "FALSE";is.first "FALSE";is.singleExon "FALSE"
chrX	transdecoder	three_prime_UTR	52189552	52189594	.	+	.	transcript_id "DNTX_00247333";transcript_type "protein_coding";transcript_biotype "protein_coding";gene_id "XLOC_030848";gene_name "MAGED4";class_code "=";oId "ESC_Stem.Cell.Line_00387238";is.last "FALSE";is.first "FALSE";is.singleExon "FALSE"
chrX	transdecoder	three_prime_UTR	52189986	52190048	.	+	.	transcript_id "DNTX_00247333";transcript_type "protein_coding";transcript_biotype "protein_coding";gene_id "XLOC_030848";gene_name "MAGED4";class_code "=";oId "ESC_Stem.Cell.Line_00387238";is.last "FALSE";is.first "FALSE";is.singleExon "FALSE"
chrX	transdecoder	three_prime_UTR	52190994	52191108	.	+	.	transcript_id "DNTX_00247333";transcript_type "protein_coding";transcript_biotype "protein_coding";gene_id "XLOC_030848";gene_name "MAGED4";class_code "=";oId "ESC_Stem.Cell.Line_00387238";is.last "FALSE";is.first "FALSE";is.singleExon "FALSE"
chrX	transdecoder	three_prime_UTR	52191431	52191873	.	+	.	transcript_id "DNTX_00247333";transcript_type "protein_coding";transcript_biotype "protein_coding";gene_id "XLOC_030848";gene_name "MAGED4";class_code "=";oId "ESC_Stem.Cell.Line_00387238";is.last "FALSE";is.first "FALSE";is.singleExon "FALSE"
chrX	transdecoder	three_prime_UTR	52192057	52192268	.	+	.	transcript_id "DNTX_00247333";transcript_type "protein_coding";transcript_biotype "protein_coding";gene_id "XLOC_030848";gene_name "MAGED4";class_code "=";oId "ESC_Stem.Cell.Line_00387238";is.last "TRUE";is.first "FALSE";is.singleExon "FALSE"
chrX	transdecoder	transcript	52187633	52192268	.	+	.	transcript_id "DNTX_00248395";transcript_type "protein_coding";transcript_biotype "protein_coding";gene_id "XLOC_030848";gene_name "MAGED4";class_code "=";oId "Brain-Nucleusaccumbensbasalganglia_00431005";is.last "FALSE";is.first "FALSE";is.singleExon "FALSE"
chrX	transdecoder	exon	52187633	52187845	.	+	.	transcript_id "DNTX_00248395";transcript_type "protein_coding";transcript_biotype "protein_coding";exon_number "1";gene_id "XLOC_030848";gene_name "MAGED4";class_code "=";oId "Brain-Nucleusaccumbensbasalganglia_00431005";is.last "FALSE";is.first "TRUE";is.singleExon "FALSE"
chrX	transdecoder	exon	52187949	52188012	.	+	.	transcript_id "DNTX_00248395";transcript_type "protein_coding";transcript_biotype "protein_coding";exon_number "2";gene_id "XLOC_030848";gene_name "MAGED4";class_code "=";oId "Brain-Nucleusaccumbensbasalganglia_00431005";is.last "FALSE";is.first "FALSE";is.singleExon "FALSE"
chrX	transdecoder	exon	52188206	52188765	.	+	.	transcript_id "DNTX_00248395";transcript_type "protein_coding";transcript_biotype "protein_coding";exon_number "3";gene_id "XLOC_030848";gene_name "MAGED4";class_code "=";oId "Brain-Nucleusaccumbensbasalganglia_00431005";is.last "FALSE";is.first "FALSE";is.singleExon "FALSE"
chrX	transdecoder	exon	52189387	52189466	.	+	.	transcript_id "DNTX_00248395";transcript_type "protein_coding";transcript_biotype "protein_coding";exon_number "4";gene_id "XLOC_030848";gene_name "MAGED4";class_code "=";oId "Brain-Nucleusaccumbensbasalganglia_00431005";is.last "FALSE";is.first "FALSE";is.singleExon "FALSE"
chrX	transdecoder	exon	52189552	52191108	.	+	.	transcript_id "DNTX_00248395";transcript_type "protein_coding";transcript_biotype "protein_coding";exon_number "5";gene_id "XLOC_030848";gene_name "MAGED4";class_code "=";oId "Brain-Nucleusaccumbensbasalganglia_00431005";is.last "FALSE";is.first "FALSE";is.singleExon "FALSE"
chrX	transdecoder	exon	52191431	52191729	.	+	.	transcript_id "DNTX_00248395";transcript_type "protein_coding";transcript_biotype "protein_coding";exon_number "6";gene_id "XLOC_030848";gene_name "MAGED4";class_code "=";oId "Brain-Nucleusaccumbensbasalganglia_00431005";is.last "FALSE";is.first "FALSE";is.singleExon "FALSE"
chrX	transdecoder	exon	52191844	52191873	.	+	.	transcript_id "DNTX_00248395";transcript_type "protein_coding";transcript_biotype "protein_coding";exon_number "7";gene_id "XLOC_030848";gene_name "MAGED4";class_code "=";oId "Brain-Nucleusaccumbensbasalganglia_00431005";is.last "FALSE";is.first "FALSE";is.singleExon "FALSE"
chrX	transdecoder	exon	52192057	52192268	.	+	.	transcript_id "DNTX_00248395";transcript_type "protein_coding";transcript_biotype "protein_coding";exon_number "8";gene_id "XLOC_030848";gene_name "MAGED4";class_code "=";oId "Brain-Nucleusaccumbensbasalganglia_00431005";is.last "TRUE";is.first "FALSE";is.singleExon "FALSE"
chrX	transdecoder	five_prime_UTR	52187633	52187845	.	+	.	transcript_id "DNTX_00248395";transcript_type "protein_coding";transcript_biotype "protein_coding";gene_id "XLOC_030848";gene_name "MAGED4";class_code "=";oId "Brain-Nucleusaccumbensbasalganglia_00431005";is.last "FALSE";is.first "TRUE";is.singleExon "FALSE"
chrX	transdecoder	five_prime_UTR	52187949	52188012	.	+	.	transcript_id "DNTX_00248395";transcript_type "protein_coding";transcript_biotype "protein_coding";gene_id "XLOC_030848";gene_name "MAGED4";class_code "=";oId "Brain-Nucleusaccumbensbasalganglia_00431005";is.last "FALSE";is.first "FALSE";is.singleExon "FALSE"
chrX	transdecoder	five_prime_UTR	52188206	52188765	.	+	.	transcript_id "DNTX_00248395";transcript_type "protein_coding";transcript_biotype "protein_coding";gene_id "XLOC_030848";gene_name "MAGED4";class_code "=";oId "Brain-Nucleusaccumbensbasalganglia_00431005";is.last "FALSE";is.first "FALSE";is.singleExon "FALSE"
chrX	transdecoder	five_prime_UTR	52189387	52189466	.	+	.	transcript_id "DNTX_00248395";transcript_type "protein_coding";transcript_biotype "protein_coding";gene_id "XLOC_030848";gene_name "MAGED4";class_code "=";oId "Brain-Nucleusaccumbensbasalganglia_00431005";is.last "FALSE";is.first "FALSE";is.singleExon "FALSE"
chrX	transdecoder	five_prime_UTR	52189552	52190985	.	+	.	transcript_id "DNTX_00248395";transcript_type "protein_coding";transcript_biotype "protein_coding";gene_id "XLOC_030848";gene_name "MAGED4";class_code "=";oId "Brain-Nucleusaccumbensbasalganglia_00431005";is.last "FALSE";is.first "FALSE";is.singleExon "FALSE"
chrX	transdecoder	start_codon	52190986	52190988	.	+	0	transcript_id "DNTX_00248395";transcript_type "protein_coding";transcript_biotype "protein_coding";gene_id "XLOC_030848";gene_name "MAGED4";class_code "=";oId "Brain-Nucleusaccumbensbasalganglia_00431005";is.last "FALSE";is.first "FALSE";is.singleExon "FALSE"
chrX	transdecoder	CDS	52190986	52191108	.	+	0	transcript_id "DNTX_00248395";transcript_type "protein_coding";transcript_biotype "protein_coding";gene_id "XLOC_030848";gene_name "MAGED4";class_code "=";oId "Brain-Nucleusaccumbensbasalganglia_00431005";is.last "FALSE";is.first "FALSE";is.singleExon "FALSE"
chrX	transdecoder	CDS	52191431	52191729	.	+	0	transcript_id "DNTX_00248395";transcript_type "protein_coding";transcript_biotype "protein_coding";gene_id "XLOC_030848";gene_name "MAGED4";class_code "=";oId "Brain-Nucleusaccumbensbasalganglia_00431005";is.last "FALSE";is.first "FALSE";is.singleExon "FALSE"
chrX	transdecoder	CDS	52191844	52191862	.	+	1	transcript_id "DNTX_00248395";transcript_type "protein_coding";transcript_biotype "protein_coding";gene_id "XLOC_030848";gene_name "MAGED4";class_code "=";oId "Brain-Nucleusaccumbensbasalganglia_00431005";is.last "FALSE";is.first "FALSE";is.singleExon "FALSE"
chrX	transdecoder	stop_codon	52191863	52191865	.	+	0	transcript_id "DNTX_00248395";transcript_type "protein_coding";transcript_biotype "protein_coding";gene_id "XLOC_030848";gene_name "MAGED4";class_code "=";oId "Brain-Nucleusaccumbensbasalganglia_00431005";is.last "FALSE";is.first "FALSE";is.singleExon "FALSE"
chrX	transdecoder	three_prime_UTR	52191866	52191873	.	+	.	transcript_id "DNTX_00248395";transcript_type "protein_coding";transcript_biotype "protein_coding";gene_id "XLOC_030848";gene_name "MAGED4";class_code "=";oId "Brain-Nucleusaccumbensbasalganglia_00431005";is.last "FALSE";is.first "FALSE";is.singleExon "FALSE"
chrX	transdecoder	three_prime_UTR	52192057	52192268	.	+	.	transcript_id "DNTX_00248395";transcript_type "protein_coding";transcript_biotype "protein_coding";gene_id "XLOC_030848";gene_name "MAGED4";class_code "=";oId "Brain-Nucleusaccumbensbasalganglia_00431005";is.last "TRUE";is.first "FALSE";is.singleExon "FALSE"
chrX	StringTie	gene	52190621	52190748	.	+	.	gene_id "XLOC_030848";gene_name "SNORA11D";is.last "FALSE";is.first "FALSE";is.singleExon "FALSE"
chrX	StringTie	transcript	52190621	52190748	.	+	.	transcript_id "DNTX_00246457";transcript_type "noncoding";transcript_biotype "noncoding";gene_id "XLOC_030848";gene_name "SNORA11D";class_code "=";oId "RPE_Fetal.Tissue_00708984";is.last "TRUE";is.first "TRUE";is.singleExon "TRUE"
chrX	StringTie	exon	52190621	52190748	.	+	.	transcript_id "DNTX_00246457";transcript_type "noncoding";transcript_biotype "noncoding";exon_number "1";gene_id "XLOC_030848";gene_name "SNORA11D";class_code "=";oId "RPE_Fetal.Tissue_00708984";is.last "TRUE";is.first "TRUE";is.singleExon "TRUE"
chrX	StringTie	gene	52237119	52237470	.	+	.	gene_id "XLOC_030849";gene_name "DNTX_00247334";is.last "FALSE";is.first "FALSE";is.singleExon "FALSE"
chrX	StringTie	transcript	52237119	52237470	.	+	.	transcript_id "DNTX_00247334";transcript_type "noncoding";transcript_biotype "noncoding";gene_id "XLOC_030849";gene_name "DNTX_00247334";class_code "u";oId "ESC_Stem.Cell.Line_00390147";is.last "TRUE";is.first "TRUE";is.singleExon "TRUE"
chrX	StringTie	exon	52237119	52237470	.	+	.	transcript_id "DNTX_00247334";transcript_type "noncoding";transcript_biotype "noncoding";exon_number "1";gene_id "XLOC_030849";gene_name "DNTX_00247334";class_code "u";oId "ESC_Stem.Cell.Line_00390147";is.last "TRUE";is.first "TRUE";is.singleExon "TRUE"
chrX	StringTie	gene	52237159	52237390	.	+	.	gene_id "XLOC_030849";gene_name "DNTX_00252514";is.last "FALSE";is.first "FALSE";is.singleExon "FALSE"
chrX	StringTie	transcript	52237159	52237390	.	+	.	transcript_id "DNTX_00252514";transcript_type "noncoding";transcript_biotype "noncoding";gene_id "XLOC_030849";gene_name "DNTX_00252514";class_code "u";oId "Lens_Stem.Cell.Line_00226660";is.last "TRUE";is.first "TRUE";is.singleExon "TRUE"
chrX	StringTie	exon	52237159	52237390	.	+	.	transcript_id "DNTX_00252514";transcript_type "noncoding";transcript_biotype "noncoding";exon_number "1";gene_id "XLOC_030849";gene_name "DNTX_00252514";class_code "u";oId "Lens_Stem.Cell.Line_00226660";is.last "TRUE";is.first "TRUE";is.singleExon "TRUE"
chrX	transdecoder	gene	52369027	52375680	.	+	.	gene_id "XLOC_030850";gene_name "XAGE2";is.last "FALSE";is.first "FALSE";is.singleExon "FALSE"
chrX	StringTie	transcript	52369027	52372671	.	+	.	transcript_id "DNTX_00250223";transcript_type "noncoding";transcript_biotype "noncoding";gene_id "XLOC_030850";gene_name "XAGE2";class_code "c";oId "Cornea_Adult.Tissue_00804261";is.last "FALSE";is.first "FALSE";is.singleExon "FALSE"
chrX	StringTie	exon	52369027	52369214	.	+	.	transcript_id "DNTX_00250223";transcript_type "noncoding";transcript_biotype "noncoding";exon_number "1";gene_id "XLOC_030850";gene_name "XAGE2";class_code "c";oId "Cornea_Adult.Tissue_00804261";is.last "FALSE";novel_exon_id "nvl_exon202945";novel_exon_type "novel_TSS";is.first "TRUE";is.singleExon "FALSE"
chrX	StringTie	exon	52370007	52370095	.	+	.	transcript_id "DNTX_00250223";transcript_type "noncoding";transcript_biotype "noncoding";exon_number "2";gene_id "XLOC_030850";gene_name "XAGE2";class_code "c";oId "Cornea_Adult.Tissue_00804261";is.last "FALSE";is.first "FALSE";is.singleExon "FALSE"
chrX	StringTie	exon	52370567	52370672	.	+	.	transcript_id "DNTX_00250223";transcript_type "noncoding";transcript_biotype "noncoding";exon_number "3";gene_id "XLOC_030850";gene_name "XAGE2";class_code "c";oId "Cornea_Adult.Tissue_00804261";is.last "FALSE";is.first "FALSE";is.singleExon "FALSE"
chrX	StringTie	exon	52372544	52372671	.	+	.	transcript_id "DNTX_00250223";transcript_type "noncoding";transcript_biotype "noncoding";exon_number "4";gene_id "XLOC_030850";gene_name "XAGE2";class_code "c";oId "Cornea_Adult.Tissue_00804261";is.last "TRUE";novel_exon_id "nvl_exon202946";novel_exon_type "novel_TES";is.first "FALSE";is.singleExon "FALSE"
chrX	transdecoder	transcript	52369030	52375680	.	+	.	transcript_id "DNTX_00248597";transcript_type "protein_coding";transcript_biotype "protein_coding";gene_id "XLOC_030850";gene_name "XAGE2";class_code "=";oId "Lung_00404219";is.last "FALSE";is.first "FALSE";is.singleExon "FALSE"
chrX	transdecoder	exon	52369030	52369214	.	+	.	transcript_id "DNTX_00248597";transcript_type "protein_coding";transcript_biotype "protein_coding";exon_number "1";gene_id "XLOC_030850";gene_name "XAGE2";class_code "=";oId "Lung_00404219";is.last "FALSE";is.first "TRUE";is.singleExon "FALSE"
chrX	transdecoder	exon	52370007	52370095	.	+	.	transcript_id "DNTX_00248597";transcript_type "protein_coding";transcript_biotype "protein_coding";exon_number "2";gene_id "XLOC_030850";gene_name "XAGE2";class_code "=";oId "Lung_00404219";is.last "FALSE";is.first "FALSE";is.singleExon "FALSE"
chrX	transdecoder	exon	52370567	52370672	.	+	.	transcript_id "DNTX_00248597";transcript_type "protein_coding";transcript_biotype "protein_coding";exon_number "3";gene_id "XLOC_030850";gene_name "XAGE2";class_code "=";oId "Lung_00404219";is.last "FALSE";is.first "FALSE";is.singleExon "FALSE"
chrX	transdecoder	exon	52372544	52372669	.	+	.	transcript_id "DNTX_00248597";transcript_type "protein_coding";transcript_biotype "protein_coding";exon_number "4";gene_id "XLOC_030850";gene_name "XAGE2";class_code "=";oId "Lung_00404219";is.last "FALSE";is.first "FALSE";is.singleExon "FALSE"
chrX	transdecoder	exon	52375569	52375680	.	+	.	transcript_id "DNTX_00248597";transcript_type "protein_coding";transcript_biotype "protein_coding";exon_number "5";gene_id "XLOC_030850";gene_name "XAGE2";class_code "=";oId "Lung_00404219";is.last "TRUE";is.first "FALSE";is.singleExon "FALSE"
chrX	transdecoder	five_prime_UTR	52369030	52369214	.	+	.	transcript_id "DNTX_00248597";transcript_type "protein_coding";transcript_biotype "protein_coding";gene_id "XLOC_030850";gene_name "XAGE2";class_code "=";oId "Lung_00404219";is.last "FALSE";is.first "TRUE";is.singleExon "FALSE"
chrX	transdecoder	five_prime_UTR	52370007	52370014	.	+	.	transcript_id "DNTX_00248597";transcript_type "protein_coding";transcript_biotype "protein_coding";gene_id "XLOC_030850";gene_name "XAGE2";class_code "=";oId "Lung_00404219";is.last "FALSE";is.first "FALSE";is.singleExon "FALSE"
chrX	transdecoder	start_codon	52370015	52370017	.	+	0	transcript_id "DNTX_00248597";transcript_type "protein_coding";transcript_biotype "protein_coding";gene_id "XLOC_030850";gene_name "XAGE2";class_code "=";oId "Lung_00404219";is.last "FALSE";is.first "FALSE";is.singleExon "FALSE"
chrX	transdecoder	CDS	52370015	52370095	.	+	0	transcript_id "DNTX_00248597";transcript_type "protein_coding";transcript_biotype "protein_coding";gene_id "XLOC_030850";gene_name "XAGE2";class_code "=";oId "Lung_00404219";is.last "FALSE";is.first "FALSE";is.singleExon "FALSE"
chrX	transdecoder	CDS	52370567	52370672	.	+	0	transcript_id "DNTX_00248597";transcript_type "protein_coding";transcript_biotype "protein_coding";gene_id "XLOC_030850";gene_name "XAGE2";class_code "=";oId "Lung_00404219";is.last "FALSE";is.first "FALSE";is.singleExon "FALSE"
chrX	transdecoder	CDS	52372544	52372669	.	+	2	transcript_id "DNTX_00248597";transcript_type "protein_coding";transcript_biotype "protein_coding";gene_id "XLOC_030850";gene_name "XAGE2";class_code "=";oId "Lung_00404219";is.last "FALSE";is.first "FALSE";is.singleExon "FALSE"
chrX	transdecoder	CDS	52375569	52375588	.	+	2	transcript_id "DNTX_00248597";transcript_type "protein_coding";transcript_biotype "protein_coding";gene_id "XLOC_030850";gene_name "XAGE2";class_code "=";oId "Lung_00404219";is.last "FALSE";is.first "FALSE";is.singleExon "FALSE"
chrX	transdecoder	stop_codon	52375589	52375591	.	+	0	transcript_id "DNTX_00248597";transcript_type "protein_coding";transcript_biotype "protein_coding";gene_id "XLOC_030850";gene_name "XAGE2";class_code "=";oId "Lung_00404219";is.last "FALSE";is.first "FALSE";is.singleExon "FALSE"
chrX	transdecoder	three_prime_UTR	52375592	52375680	.	+	.	transcript_id "DNTX_00248597";transcript_type "protein_coding";transcript_biotype "protein_coding";gene_id "XLOC_030850";gene_name "XAGE2";class_code "=";oId "Lung_00404219";is.last "FALSE";is.first "FALSE";is.singleExon "FALSE"
chrX	transdecoder	gene	52832094	52833899	.	-	.	gene_id "XLOC_031453";gene_name "RP13-77O11.2";is.last "FALSE";is.first "FALSE";is.singleExon "FALSE"
chrX	StringTie	transcript	52832094	52832522	.	+	.	transcript_id "DNTX_00248598";transcript_type "noncoding";transcript_biotype "noncoding";gene_id "XLOC_030851";gene_name "RP13-77O11.2";class_code "u";oId "Retina_Fetal.Tissue_01219552";is.last "TRUE";is.first "TRUE";is.singleExon "TRUE"
chrX	StringTie	exon	52832094	52832522	.	+	.	transcript_id "DNTX_00248598";transcript_type "noncoding";transcript_biotype "noncoding";exon_number "1";gene_id "XLOC_030851";gene_name "RP13-77O11.2";class_code "u";oId "Retina_Fetal.Tissue_01219552";is.last "TRUE";is.first "TRUE";is.singleExon "TRUE"
chrX	transdecoder	transcript	52832704	52833899	.	-	.	transcript_id "DNTX_00246937";transcript_type "protein_coding";transcript_biotype "protein_coding";gene_id "XLOC_031453";gene_name "RP13-77O11.2";class_code "=";oId "RPE_Fetal.Tissue_00710303";is.last "TRUE";is.first "TRUE";is.singleExon "TRUE"
chrX	transdecoder	exon	52832704	52833899	.	-	.	transcript_id "DNTX_00246937";transcript_type "protein_coding";transcript_biotype "protein_coding";exon_number "1";gene_id "XLOC_031453";gene_name "RP13-77O11.2";class_code "=";oId "RPE_Fetal.Tissue_00710303";is.last "TRUE";is.first "TRUE";is.singleExon "TRUE"
chrX	transdecoder	start_codon	52833897	52833899	.	-	0	transcript_id "DNTX_00246937";transcript_type "protein_coding";transcript_biotype "protein_coding";gene_id "XLOC_031453";gene_name "RP13-77O11.2";class_code "=";oId "RPE_Fetal.Tissue_00710303";is.last "FALSE";is.first "FALSE";is.singleExon "TRUE"
chrX	transdecoder	CDS	52833216	52833899	.	-	0	transcript_id "DNTX_00246937";transcript_type "protein_coding";transcript_biotype "protein_coding";gene_id "XLOC_031453";gene_name "RP13-77O11.2";class_code "=";oId "RPE_Fetal.Tissue_00710303";is.last "FALSE";is.first "FALSE";is.singleExon "TRUE"
chrX	transdecoder	stop_codon	52833213	52833215	.	-	0	transcript_id "DNTX_00246937";transcript_type "protein_coding";transcript_biotype "protein_coding";gene_id "XLOC_031453";gene_name "RP13-77O11.2";class_code "=";oId "RPE_Fetal.Tissue_00710303";is.last "FALSE";is.first "FALSE";is.singleExon "TRUE"
chrX	transdecoder	three_prime_UTR	52832704	52833212	.	-	.	transcript_id "DNTX_00246937";transcript_type "protein_coding";transcript_biotype "protein_coding";gene_id "XLOC_031453";gene_name "RP13-77O11.2";class_code "=";oId "RPE_Fetal.Tissue_00710303";is.last "FALSE";is.first "FALSE";is.singleExon "TRUE"
chrX	transdecoder	gene	52891306	52908560	.	+	.	gene_id "XLOC_030852";gene_name "FAM156B";is.last "FALSE";is.first "FALSE";is.singleExon "FALSE"
chrX	StringTie	transcript	52891306	52907374	.	+	.	transcript_id "DNTX_00249224";transcript_type "noncoding";transcript_biotype "noncoding";gene_id "XLOC_030852";gene_name "FAM156B";class_code "=";oId "Brain-CerebellarHemisphere_00421874";is.last "FALSE";is.first "FALSE";is.singleExon "FALSE"
chrX	StringTie	exon	52891306	52891730	.	+	.	transcript_id "DNTX_00249224";transcript_type "noncoding";transcript_biotype "noncoding";exon_number "1";gene_id "XLOC_030852";gene_name "FAM156B";class_code "=";oId "Brain-CerebellarHemisphere_00421874";is.last "FALSE";is.first "TRUE";is.singleExon "FALSE"
chrX	StringTie	exon	52899468	52899541	.	+	.	transcript_id "DNTX_00249224";transcript_type "noncoding";transcript_biotype "noncoding";exon_number "2";gene_id "XLOC_030852";gene_name "FAM156B";class_code "=";oId "Brain-CerebellarHemisphere_00421874";is.last "FALSE";is.first "FALSE";is.singleExon "FALSE"
chrX	StringTie	exon	52900568	52900660	.	+	.	transcript_id "DNTX_00249224";transcript_type "noncoding";transcript_biotype "noncoding";exon_number "3";gene_id "XLOC_030852";gene_name "FAM156B";class_code "=";oId "Brain-CerebellarHemisphere_00421874";is.last "FALSE";is.first "FALSE";is.singleExon "FALSE"
chrX	StringTie	exon	52907109	52907374	.	+	.	transcript_id "DNTX_00249224";transcript_type "noncoding";transcript_biotype "noncoding";exon_number "4";gene_id "XLOC_030852";gene_name "FAM156B";class_code "=";oId "Brain-CerebellarHemisphere_00421874";is.last "TRUE";is.first "FALSE";is.singleExon "FALSE"
chrX	StringTie	transcript	52891600	52907393	.	+	.	transcript_id "DNTX_00249225";transcript_type "noncoding";transcript_biotype "noncoding";gene_id "XLOC_030852";gene_name "FAM156B";class_code "=";oId "Brain-CerebellarHemisphere_00421875";is.last "FALSE";is.first "FALSE";is.singleExon "FALSE"
chrX	StringTie	exon	52891600	52891730	.	+	.	transcript_id "DNTX_00249225";transcript_type "noncoding";transcript_biotype "noncoding";exon_number "1";gene_id "XLOC_030852";gene_name "FAM156B";class_code "=";oId "Brain-CerebellarHemisphere_00421875";is.last "FALSE";is.first "TRUE";is.singleExon "FALSE"
chrX	StringTie	exon	52899059	52899541	.	+	.	transcript_id "DNTX_00249225";transcript_type "noncoding";transcript_biotype "noncoding";exon_number "2";gene_id "XLOC_030852";gene_name "FAM156B";class_code "=";oId "Brain-CerebellarHemisphere_00421875";is.last "FALSE";is.first "FALSE";is.singleExon "FALSE"
chrX	StringTie	exon	52900568	52900660	.	+	.	transcript_id "DNTX_00249225";transcript_type "noncoding";transcript_biotype "noncoding";exon_number "3";gene_id "XLOC_030852";gene_name "FAM156B";class_code "=";oId "Brain-CerebellarHemisphere_00421875";is.last "FALSE";is.first "FALSE";is.singleExon "FALSE"
chrX	StringTie	exon	52907109	52907393	.	+	.	transcript_id "DNTX_00249225";transcript_type "noncoding";transcript_biotype "noncoding";exon_number "4";gene_id "XLOC_030852";gene_name "FAM156B";class_code "=";oId "Brain-CerebellarHemisphere_00421875";is.last "TRUE";is.first "FALSE";is.singleExon "FALSE"
chrX	StringTie	transcript	52897306	52907613	.	+	.	transcript_id "DNTX_00246458";transcript_type "noncoding";transcript_biotype "noncoding";gene_id "XLOC_030852";gene_name "FAM156B";class_code "=";oId "RPE_Fetal.Tissue_00708989";is.last "FALSE";is.first "FALSE";is.singleExon "FALSE"
chrX	StringTie	exon	52897306	52897409	.	+	.	transcript_id "DNTX_00246458";transcript_type "noncoding";transcript_biotype "noncoding";exon_number "1";gene_id "XLOC_030852";gene_name "FAM156B";class_code "=";oId "RPE_Fetal.Tissue_00708989";is.last "FALSE";is.first "TRUE";is.singleExon "FALSE"
chrX	StringTie	exon	52899468	52899541	.	+	.	transcript_id "DNTX_00246458";transcript_type "noncoding";transcript_biotype "noncoding";exon_number "2";gene_id "XLOC_030852";gene_name "FAM156B";class_code "=";oId "RPE_Fetal.Tissue_00708989";is.last "FALSE";is.first "FALSE";is.singleExon "FALSE"
chrX	StringTie	exon	52900568	52900660	.	+	.	transcript_id "DNTX_00246458";transcript_type "noncoding";transcript_biotype "noncoding";exon_number "3";gene_id "XLOC_030852";gene_name "FAM156B";class_code "=";oId "RPE_Fetal.Tissue_00708989";is.last "FALSE";is.first "FALSE";is.singleExon "FALSE"
chrX	StringTie	exon	52907109	52907613	.	+	.	transcript_id "DNTX_00246458";transcript_type "noncoding";transcript_biotype "noncoding";exon_number "4";gene_id "XLOC_030852";gene_name "FAM156B";class_code "=";oId "RPE_Fetal.Tissue_00708989";is.last "TRUE";is.first "FALSE";is.singleExon "FALSE"
chrX	transdecoder	transcript	52897400	52908556	.	+	.	transcript_id "DNTX_00245701";transcript_type "protein_coding";transcript_biotype "protein_coding";gene_id "XLOC_030852";gene_name "FAM156B";class_code "=";oId "Pancreas_00360999";is.last "FALSE";is.first "FALSE";is.singleExon "FALSE"
chrX	transdecoder	exon	52897400	52898726	.	+	.	transcript_id "DNTX_00245701";transcript_type "protein_coding";transcript_biotype "protein_coding";exon_number "1";gene_id "XLOC_030852";gene_name "FAM156B";class_code "=";oId "Pancreas_00360999";is.last "FALSE";is.first "TRUE";is.singleExon "FALSE"
chrX	transdecoder	exon	52899468	52899541	.	+	.	transcript_id "DNTX_00245701";transcript_type "protein_coding";transcript_biotype "protein_coding";exon_number "2";gene_id "XLOC_030852";gene_name "FAM156B";class_code "=";oId "Pancreas_00360999";is.last "FALSE";is.first "FALSE";is.singleExon "FALSE"
chrX	transdecoder	exon	52900568	52900660	.	+	.	transcript_id "DNTX_00245701";transcript_type "protein_coding";transcript_biotype "protein_coding";exon_number "3";gene_id "XLOC_030852";gene_name "FAM156B";class_code "=";oId "Pancreas_00360999";is.last "FALSE";is.first "FALSE";is.singleExon "FALSE"
chrX	transdecoder	exon	52907109	52908556	.	+	.	transcript_id "DNTX_00245701";transcript_type "protein_coding";transcript_biotype "protein_coding";exon_number "4";gene_id "XLOC_030852";gene_name "FAM156B";class_code "=";oId "Pancreas_00360999";is.last "TRUE";is.first "FALSE";is.singleExon "FALSE"
chrX	transdecoder	five_prime_UTR	52897400	52898726	.	+	.	transcript_id "DNTX_00245701";transcript_type "protein_coding";transcript_biotype "protein_coding";gene_id "XLOC_030852";gene_name "FAM156B";class_code "=";oId "Pancreas_00360999";is.last "FALSE";is.first "TRUE";is.singleExon "FALSE"
chrX	transdecoder	five_prime_UTR	52899468	52899541	.	+	.	transcript_id "DNTX_00245701";transcript_type "protein_coding";transcript_biotype "protein_coding";gene_id "XLOC_030852";gene_name "FAM156B";class_code "=";oId "Pancreas_00360999";is.last "FALSE";is.first "FALSE";is.singleExon "FALSE"
chrX	transdecoder	five_prime_UTR	52900568	52900660	.	+	.	transcript_id "DNTX_00245701";transcript_type "protein_coding";transcript_biotype "protein_coding";gene_id "XLOC_030852";gene_name "FAM156B";class_code "=";oId "Pancreas_00360999";is.last "FALSE";is.first "FALSE";is.singleExon "FALSE"
chrX	transdecoder	five_prime_UTR	52907109	52907225	.	+	.	transcript_id "DNTX_00245701";transcript_type "protein_coding";transcript_biotype "protein_coding";gene_id "XLOC_030852";gene_name "FAM156B";class_code "=";oId "Pancreas_00360999";is.last "FALSE";is.first "FALSE";is.singleExon "FALSE"
chrX	transdecoder	start_codon	52907226	52907228	.	+	0	transcript_id "DNTX_00245701";transcript_type "protein_coding";transcript_biotype "protein_coding";gene_id "XLOC_030852";gene_name "FAM156B";class_code "=";oId "Pancreas_00360999";is.last "FALSE";is.first "FALSE";is.singleExon "FALSE"
chrX	transdecoder	CDS	52907226	52907864	.	+	0	transcript_id "DNTX_00245701";transcript_type "protein_coding";transcript_biotype "protein_coding";gene_id "XLOC_030852";gene_name "FAM156B";class_code "=";oId "Pancreas_00360999";is.last "FALSE";is.first "FALSE";is.singleExon "FALSE"
chrX	transdecoder	stop_codon	52907865	52907867	.	+	0	transcript_id "DNTX_00245701";transcript_type "protein_coding";transcript_biotype "protein_coding";gene_id "XLOC_030852";gene_name "FAM156B";class_code "=";oId "Pancreas_00360999";is.last "FALSE";is.first "FALSE";is.singleExon "FALSE"
chrX	transdecoder	three_prime_UTR	52907868	52908556	.	+	.	transcript_id "DNTX_00245701";transcript_type "protein_coding";transcript_biotype "protein_coding";gene_id "XLOC_030852";gene_name "FAM156B";class_code "=";oId "Pancreas_00360999";is.last "FALSE";is.first "FALSE";is.singleExon "FALSE"
chrX	transdecoder	transcript	52898550	52908560	.	+	.	transcript_id "DNTX_00245702";transcript_type "protein_coding";transcript_biotype "protein_coding";gene_id "XLOC_030852";gene_name "FAM156B";class_code "=";oId "Pancreas_00361000";is.last "FALSE";is.first "FALSE";is.singleExon "FALSE"
chrX	transdecoder	exon	52898550	52899541	.	+	.	transcript_id "DNTX_00245702";transcript_type "protein_coding";transcript_biotype "protein_coding";exon_number "1";gene_id "XLOC_030852";gene_name "FAM156B";class_code "=";oId "Pancreas_00361000";is.last "FALSE";is.first "TRUE";is.singleExon "FALSE"
chrX	transdecoder	exon	52900568	52900660	.	+	.	transcript_id "DNTX_00245702";transcript_type "protein_coding";transcript_biotype "protein_coding";exon_number "2";gene_id "XLOC_030852";gene_name "FAM156B";class_code "=";oId "Pancreas_00361000";is.last "FALSE";is.first "FALSE";is.singleExon "FALSE"
chrX	transdecoder	exon	52907109	52908560	.	+	.	transcript_id "DNTX_00245702";transcript_type "protein_coding";transcript_biotype "protein_coding";exon_number "3";gene_id "XLOC_030852";gene_name "FAM156B";class_code "=";oId "Pancreas_00361000";is.last "TRUE";is.first "FALSE";is.singleExon "FALSE"
chrX	transdecoder	five_prime_UTR	52898550	52899541	.	+	.	transcript_id "DNTX_00245702";transcript_type "protein_coding";transcript_biotype "protein_coding";gene_id "XLOC_030852";gene_name "FAM156B";class_code "=";oId "Pancreas_00361000";is.last "FALSE";is.first "TRUE";is.singleExon "FALSE"
chrX	transdecoder	five_prime_UTR	52900568	52900660	.	+	.	transcript_id "DNTX_00245702";transcript_type "protein_coding";transcript_biotype "protein_coding";gene_id "XLOC_030852";gene_name "FAM156B";class_code "=";oId "Pancreas_00361000";is.last "FALSE";is.first "FALSE";is.singleExon "FALSE"
chrX	transdecoder	five_prime_UTR	52907109	52907225	.	+	.	transcript_id "DNTX_00245702";transcript_type "protein_coding";transcript_biotype "protein_coding";gene_id "XLOC_030852";gene_name "FAM156B";class_code "=";oId "Pancreas_00361000";is.last "FALSE";is.first "FALSE";is.singleExon "FALSE"
chrX	transdecoder	start_codon	52907226	52907228	.	+	0	transcript_id "DNTX_00245702";transcript_type "protein_coding";transcript_biotype "protein_coding";gene_id "XLOC_030852";gene_name "FAM156B";class_code "=";oId "Pancreas_00361000";is.last "FALSE";is.first "FALSE";is.singleExon "FALSE"
chrX	transdecoder	CDS	52907226	52907864	.	+	0	transcript_id "DNTX_00245702";transcript_type "protein_coding";transcript_biotype "protein_coding";gene_id "XLOC_030852";gene_name "FAM156B";class_code "=";oId "Pancreas_00361000";is.last "FALSE";is.first "FALSE";is.singleExon "FALSE"
chrX	transdecoder	stop_codon	52907865	52907867	.	+	0	transcript_id "DNTX_00245702";transcript_type "protein_coding";transcript_biotype "protein_coding";gene_id "XLOC_030852";gene_name "FAM156B";class_code "=";oId "Pancreas_00361000";is.last "FALSE";is.first "FALSE";is.singleExon "FALSE"
chrX	transdecoder	three_prime_UTR	52907868	52908560	.	+	.	transcript_id "DNTX_00245702";transcript_type "protein_coding";transcript_biotype "protein_coding";gene_id "XLOC_030852";gene_name "FAM156B";class_code "=";oId "Pancreas_00361000";is.last "FALSE";is.first "FALSE";is.singleExon "FALSE"
chrX	transdecoder	gene	52922273	52995472	.	-	.	gene_id "XLOC_031454";gene_name "FAM156A";is.last "FALSE";is.first "FALSE";is.singleExon "FALSE"
chrX	transdecoder	transcript	52922273	52958414	.	-	.	transcript_id "DNTX_00250094";transcript_type "protein_coding";transcript_biotype "protein_coding";gene_id "XLOC_031454";gene_name "FAM156A";class_code "j";oId "Brain-Cerebellum_00436291";is.last "FALSE";is.first "FALSE";is.singleExon "FALSE"
chrX	transdecoder	exon	52922273	52927765	.	-	.	transcript_id "DNTX_00250094";transcript_type "protein_coding";transcript_biotype "protein_coding";exon_number "7";gene_id "XLOC_031454";gene_name "FAM156A";class_code "j";oId "Brain-Cerebellum_00436291";is.last "TRUE";novel_exon_id "nvl_exon202947";novel_exon_type "A5SS";is.first "FALSE";is.singleExon "FALSE"
chrX	transdecoder	exon	52942213	52942345	.	-	.	transcript_id "DNTX_00250094";transcript_type "protein_coding";transcript_biotype "protein_coding";exon_number "6";gene_id "XLOC_031454";gene_name "FAM156A";class_code "j";oId "Brain-Cerebellum_00436291";is.last "FALSE";novel_exon_id "nvl_exon202948";novel_exon_type "novel_exon";is.first "FALSE";is.singleExon "FALSE"
chrX	transdecoder	exon	52942620	52942657	.	-	.	transcript_id "DNTX_00250094";transcript_type "protein_coding";transcript_biotype "protein_coding";exon_number "5";gene_id "XLOC_031454";gene_name "FAM156A";class_code "j";oId "Brain-Cerebellum_00436291";is.last "FALSE";novel_exon_id "nvl_exon202949";novel_exon_type "novel_exon";is.first "FALSE";is.singleExon "FALSE"
chrX	transdecoder	exon	52946595	52946673	.	-	.	transcript_id "DNTX_00250094";transcript_type "protein_coding";transcript_biotype "protein_coding";exon_number "4";gene_id "XLOC_031454";gene_name "FAM156A";class_code "j";oId "Brain-Cerebellum_00436291";is.last "FALSE";is.first "FALSE";is.singleExon "FALSE"
chrX	transdecoder	exon	52946976	52948705	.	-	.	transcript_id "DNTX_00250094";transcript_type "protein_coding";transcript_biotype "protein_coding";exon_number "3";gene_id "XLOC_031454";gene_name "FAM156A";class_code "j";oId "Brain-Cerebellum_00436291";is.last "FALSE";novel_exon_id "nvl_exon202950";novel_exon_type "A5SS";is.first "FALSE";is.singleExon "FALSE"
chrX	transdecoder	exon	52955154	52955246	.	-	.	transcript_id "DNTX_00250094";transcript_type "protein_coding";transcript_biotype "protein_coding";exon_number "2";gene_id "XLOC_031454";gene_name "FAM156A";class_code "j";oId "Brain-Cerebellum_00436291";is.last "FALSE";is.first "FALSE";is.singleExon "FALSE"
chrX	transdecoder	exon	52956273	52958414	.	-	.	transcript_id "DNTX_00250094";transcript_type "protein_coding";transcript_biotype "protein_coding";exon_number "1";gene_id "XLOC_031454";gene_name "FAM156A";class_code "j";oId "Brain-Cerebellum_00436291";is.last "FALSE";novel_exon_id "nvl_exon202951";novel_exon_type "RI";is.first "TRUE";is.singleExon "FALSE"
chrX	transdecoder	five_prime_UTR	52948589	52948705	.	-	.	transcript_id "DNTX_00250094";transcript_type "protein_coding";transcript_biotype "protein_coding";gene_id "XLOC_031454";gene_name "FAM156A";class_code "j";oId "Brain-Cerebellum_00436291";is.last "FALSE";is.first "FALSE";is.singleExon "FALSE"
chrX	transdecoder	five_prime_UTR	52955154	52955246	.	-	.	transcript_id "DNTX_00250094";transcript_type "protein_coding";transcript_biotype "protein_coding";gene_id "XLOC_031454";gene_name "FAM156A";class_code "j";oId "Brain-Cerebellum_00436291";is.last "FALSE";is.first "FALSE";is.singleExon "FALSE"
chrX	transdecoder	five_prime_UTR	52956273	52958414	.	-	.	transcript_id "DNTX_00250094";transcript_type "protein_coding";transcript_biotype "protein_coding";gene_id "XLOC_031454";gene_name "FAM156A";class_code "j";oId "Brain-Cerebellum_00436291";is.last "FALSE";novel_exon_id "nvl_exon202951";novel_exon_type "RI";is.first "TRUE";is.singleExon "FALSE"
chrX	transdecoder	start_codon	52948586	52948588	.	-	0	transcript_id "DNTX_00250094";transcript_type "protein_coding";transcript_biotype "protein_coding";gene_id "XLOC_031454";gene_name "FAM156A";class_code "j";oId "Brain-Cerebellum_00436291";is.last "FALSE";is.first "FALSE";is.singleExon "FALSE"
chrX	transdecoder	CDS	52947950	52948588	.	-	0	transcript_id "DNTX_00250094";transcript_type "protein_coding";transcript_biotype "protein_coding";gene_id "XLOC_031454";gene_name "FAM156A";class_code "j";oId "Brain-Cerebellum_00436291";is.last "FALSE";is.first "FALSE";is.singleExon "FALSE"
chrX	transdecoder	stop_codon	52947947	52947949	.	-	0	transcript_id "DNTX_00250094";transcript_type "protein_coding";transcript_biotype "protein_coding";gene_id "XLOC_031454";gene_name "FAM156A";class_code "j";oId "Brain-Cerebellum_00436291";is.last "FALSE";is.first "FALSE";is.singleExon "FALSE"
chrX	transdecoder	three_prime_UTR	52922273	52927765	.	-	.	transcript_id "DNTX_00250094";transcript_type "protein_coding";transcript_biotype "protein_coding";gene_id "XLOC_031454";gene_name "FAM156A";class_code "j";oId "Brain-Cerebellum_00436291";is.last "TRUE";novel_exon_id "nvl_exon202947";novel_exon_type "A5SS";is.first "FALSE";is.singleExon "FALSE"
chrX	transdecoder	three_prime_UTR	52942213	52942345	.	-	.	transcript_id "DNTX_00250094";transcript_type "protein_coding";transcript_biotype "protein_coding";gene_id "XLOC_031454";gene_name "FAM156A";class_code "j";oId "Brain-Cerebellum_00436291";is.last "FALSE";novel_exon_id "nvl_exon202948";novel_exon_type "novel_exon";is.first "FALSE";is.singleExon "FALSE"
chrX	transdecoder	three_prime_UTR	52942620	52942657	.	-	.	transcript_id "DNTX_00250094";transcript_type "protein_coding";transcript_biotype "protein_coding";gene_id "XLOC_031454";gene_name "FAM156A";class_code "j";oId "Brain-Cerebellum_00436291";is.last "FALSE";novel_exon_id "nvl_exon202949";novel_exon_type "novel_exon";is.first "FALSE";is.singleExon "FALSE"
chrX	transdecoder	three_prime_UTR	52946595	52946673	.	-	.	transcript_id "DNTX_00250094";transcript_type "protein_coding";transcript_biotype "protein_coding";gene_id "XLOC_031454";gene_name "FAM156A";class_code "j";oId "Brain-Cerebellum_00436291";is.last "FALSE";is.first "FALSE";is.singleExon "FALSE"
chrX	transdecoder	three_prime_UTR	52946976	52947946	.	-	.	transcript_id "DNTX_00250094";transcript_type "protein_coding";transcript_biotype "protein_coding";gene_id "XLOC_031454";gene_name "FAM156A";class_code "j";oId "Brain-Cerebellum_00436291";is.last "FALSE";is.first "FALSE";is.singleExon "FALSE"
chrX	transdecoder	transcript	52923886	52930780	.	+	.	transcript_id "DNTX_00251427";transcript_type "protein_coding";transcript_biotype "protein_coding";gene_id "XLOC_030853";gene_name "FAM156A";class_code "x";oId "Cells-EBV-transformedlymphocytes_00346909";is.last "FALSE";is.first "FALSE";is.singleExon "FALSE"
chrX	transdecoder	exon	52923886	52924192	.	+	.	transcript_id "DNTX_00251427";transcript_type "protein_coding";transcript_biotype "protein_coding";exon_number "1";gene_id "XLOC_030853";gene_name "FAM156A";class_code "x";oId "Cells-EBV-transformedlymphocytes_00346909";is.last "FALSE";novel_exon_id "nvl_exon202952";novel_exon_type "novel_TSS";is.first "TRUE";is.singleExon "FALSE"
chrX	transdecoder	exon	52929002	52930780	.	+	.	transcript_id "DNTX_00251427";transcript_type "protein_coding";transcript_biotype "protein_coding";exon_number "2";gene_id "XLOC_030853";gene_name "FAM156A";class_code "x";oId "Cells-EBV-transformedlymphocytes_00346909";is.last "TRUE";novel_exon_id "nvl_exon202953";novel_exon_type "novel_TES";is.first "FALSE";is.singleExon "FALSE"
chrX	transdecoder	five_prime_UTR	52923886	52924192	.	+	.	transcript_id "DNTX_00251427";transcript_type "protein_coding";transcript_biotype "protein_coding";gene_id "XLOC_030853";gene_name "FAM156A";class_code "x";oId "Cells-EBV-transformedlymphocytes_00346909";is.last "FALSE";novel_exon_id "nvl_exon202952";novel_exon_type "novel_TSS";is.first "TRUE";is.singleExon "FALSE"
chrX	transdecoder	five_prime_UTR	52929002	52929687	.	+	.	transcript_id "DNTX_00251427";transcript_type "protein_coding";transcript_biotype "protein_coding";gene_id "XLOC_030853";gene_name "FAM156A";class_code "x";oId "Cells-EBV-transformedlymphocytes_00346909";is.last "FALSE";is.first "FALSE";is.singleExon "FALSE"
chrX	transdecoder	start_codon	52929688	52929690	.	+	0	transcript_id "DNTX_00251427";transcript_type "protein_coding";transcript_biotype "protein_coding";gene_id "XLOC_030853";gene_name "FAM156A";class_code "x";oId "Cells-EBV-transformedlymphocytes_00346909";is.last "FALSE";is.first "FALSE";is.singleExon "FALSE"
chrX	transdecoder	CDS	52929688	52929921	.	+	0	transcript_id "DNTX_00251427";transcript_type "protein_coding";transcript_biotype "protein_coding";gene_id "XLOC_030853";gene_name "FAM156A";class_code "x";oId "Cells-EBV-transformedlymphocytes_00346909";is.last "FALSE";is.first "FALSE";is.singleExon "FALSE"
chrX	transdecoder	stop_codon	52929922	52929924	.	+	0	transcript_id "DNTX_00251427";transcript_type "protein_coding";transcript_biotype "protein_coding";gene_id "XLOC_030853";gene_name "FAM156A";class_code "x";oId "Cells-EBV-transformedlymphocytes_00346909";is.last "FALSE";is.first "FALSE";is.singleExon "FALSE"
chrX	transdecoder	three_prime_UTR	52929925	52930780	.	+	.	transcript_id "DNTX_00251427";transcript_type "protein_coding";transcript_biotype "protein_coding";gene_id "XLOC_030853";gene_name "FAM156A";class_code "x";oId "Cells-EBV-transformedlymphocytes_00346909";is.last "FALSE";is.first "FALSE";is.singleExon "FALSE"
chrX	transdecoder	transcript	52926854	52930778	.	+	.	transcript_id "DNTX_00251507";transcript_type "protein_coding";transcript_biotype "protein_coding";gene_id "XLOC_030853";gene_name "FAM156A";class_code "x";oId "Pituitary_00457247";is.last "FALSE";is.first "FALSE";is.singleExon "FALSE"
chrX	transdecoder	exon	52926854	52927239	.	+	.	transcript_id "DNTX_00251507";transcript_type "protein_coding";transcript_biotype "protein_coding";exon_number "1";gene_id "XLOC_030853";gene_name "FAM156A";class_code "x";oId "Pituitary_00457247";is.last "FALSE";novel_exon_id "nvl_exon202954";novel_exon_type "novel_TSS";is.first "TRUE";is.singleExon "FALSE"
chrX	transdecoder	exon	52929002	52930778	.	+	.	transcript_id "DNTX_00251507";transcript_type "protein_coding";transcript_biotype "protein_coding";exon_number "2";gene_id "XLOC_030853";gene_name "FAM156A";class_code "x";oId "Pituitary_00457247";is.last "TRUE";novel_exon_id "nvl_exon202955";novel_exon_type "novel_TES";is.first "FALSE";is.singleExon "FALSE"
chrX	transdecoder	five_prime_UTR	52926854	52927239	.	+	.	transcript_id "DNTX_00251507";transcript_type "protein_coding";transcript_biotype "protein_coding";gene_id "XLOC_030853";gene_name "FAM156A";class_code "x";oId "Pituitary_00457247";is.last "FALSE";novel_exon_id "nvl_exon202954";novel_exon_type "novel_TSS";is.first "TRUE";is.singleExon "FALSE"
chrX	transdecoder	five_prime_UTR	52929002	52929687	.	+	.	transcript_id "DNTX_00251507";transcript_type "protein_coding";transcript_biotype "protein_coding";gene_id "XLOC_030853";gene_name "FAM156A";class_code "x";oId "Pituitary_00457247";is.last "FALSE";is.first "FALSE";is.singleExon "FALSE"
chrX	transdecoder	start_codon	52929688	52929690	.	+	0	transcript_id "DNTX_00251507";transcript_type "protein_coding";transcript_biotype "protein_coding";gene_id "XLOC_030853";gene_name "FAM156A";class_code "x";oId "Pituitary_00457247";is.last "FALSE";is.first "FALSE";is.singleExon "FALSE"
chrX	transdecoder	CDS	52929688	52929921	.	+	0	transcript_id "DNTX_00251507";transcript_type "protein_coding";transcript_biotype "protein_coding";gene_id "XLOC_030853";gene_name "FAM156A";class_code "x";oId "Pituitary_00457247";is.last "FALSE";is.first "FALSE";is.singleExon "FALSE"
chrX	transdecoder	stop_codon	52929922	52929924	.	+	0	transcript_id "DNTX_00251507";transcript_type "protein_coding";transcript_biotype "protein_coding";gene_id "XLOC_030853";gene_name "FAM156A";class_code "x";oId "Pituitary_00457247";is.last "FALSE";is.first "FALSE";is.singleExon "FALSE"
chrX	transdecoder	three_prime_UTR	52929925	52930778	.	+	.	transcript_id "DNTX_00251507";transcript_type "protein_coding";transcript_biotype "protein_coding";gene_id "XLOC_030853";gene_name "FAM156A";class_code "x";oId "Pituitary_00457247";is.last "FALSE";is.first "FALSE";is.singleExon "FALSE"
chrX	transdecoder	transcript	52944967	52958484	.	-	.	transcript_id "DNTX_00250095";transcript_type "protein_coding";transcript_biotype "protein_coding";gene_id "XLOC_031454";gene_name "FAM156A";class_code "j";oId "Brain-Cerebellum_00438963";is.last "FALSE";is.first "FALSE";is.singleExon "FALSE"
chrX	transdecoder	exon	52944967	52946673	.	-	.	transcript_id "DNTX_00250095";transcript_type "protein_coding";transcript_biotype "protein_coding";exon_number "4";gene_id "XLOC_031454";gene_name "FAM156A";class_code "j";oId "Brain-Cerebellum_00438963";is.last "TRUE";novel_exon_id "nvl_exon202956";novel_exon_type "A5SS";is.first "FALSE";is.singleExon "FALSE"
chrX	transdecoder	exon	52946976	52948705	.	-	.	transcript_id "DNTX_00250095";transcript_type "protein_coding";transcript_biotype "protein_coding";exon_number "3";gene_id "XLOC_031454";gene_name "FAM156A";class_code "j";oId "Brain-Cerebellum_00438963";is.last "FALSE";novel_exon_id "nvl_exon202950";novel_exon_type "A5SS";is.first "FALSE";is.singleExon "FALSE"
chrX	transdecoder	exon	52955154	52955246	.	-	.	transcript_id "DNTX_00250095";transcript_type "protein_coding";transcript_biotype "protein_coding";exon_number "2";gene_id "XLOC_031454";gene_name "FAM156A";class_code "j";oId "Brain-Cerebellum_00438963";is.last "FALSE";is.first "FALSE";is.singleExon "FALSE"
chrX	transdecoder	exon	52956273	52958484	.	-	.	transcript_id "DNTX_00250095";transcript_type "protein_coding";transcript_biotype "protein_coding";exon_number "1";gene_id "XLOC_031454";gene_name "FAM156A";class_code "j";oId "Brain-Cerebellum_00438963";is.last "FALSE";is.first "TRUE";is.singleExon "FALSE"
chrX	transdecoder	five_prime_UTR	52948589	52948705	.	-	.	transcript_id "DNTX_00250095";transcript_type "protein_coding";transcript_biotype "protein_coding";gene_id "XLOC_031454";gene_name "FAM156A";class_code "j";oId "Brain-Cerebellum_00438963";is.last "FALSE";is.first "FALSE";is.singleExon "FALSE"
chrX	transdecoder	five_prime_UTR	52955154	52955246	.	-	.	transcript_id "DNTX_00250095";transcript_type "protein_coding";transcript_biotype "protein_coding";gene_id "XLOC_031454";gene_name "FAM156A";class_code "j";oId "Brain-Cerebellum_00438963";is.last "FALSE";is.first "FALSE";is.singleExon "FALSE"
chrX	transdecoder	five_prime_UTR	52956273	52958484	.	-	.	transcript_id "DNTX_00250095";transcript_type "protein_coding";transcript_biotype "protein_coding";gene_id "XLOC_031454";gene_name "FAM156A";class_code "j";oId "Brain-Cerebellum_00438963";is.last "FALSE";is.first "TRUE";is.singleExon "FALSE"
chrX	transdecoder	start_codon	52948586	52948588	.	-	0	transcript_id "DNTX_00250095";transcript_type "protein_coding";transcript_biotype "protein_coding";gene_id "XLOC_031454";gene_name "FAM156A";class_code "j";oId "Brain-Cerebellum_00438963";is.last "FALSE";is.first "FALSE";is.singleExon "FALSE"
chrX	transdecoder	CDS	52947950	52948588	.	-	0	transcript_id "DNTX_00250095";transcript_type "protein_coding";transcript_biotype "protein_coding";gene_id "XLOC_031454";gene_name "FAM156A";class_code "j";oId "Brain-Cerebellum_00438963";is.last "FALSE";is.first "FALSE";is.singleExon "FALSE"
chrX	transdecoder	stop_codon	52947947	52947949	.	-	0	transcript_id "DNTX_00250095";transcript_type "protein_coding";transcript_biotype "protein_coding";gene_id "XLOC_031454";gene_name "FAM156A";class_code "j";oId "Brain-Cerebellum_00438963";is.last "FALSE";is.first "FALSE";is.singleExon "FALSE"
chrX	transdecoder	three_prime_UTR	52944967	52946673	.	-	.	transcript_id "DNTX_00250095";transcript_type "protein_coding";transcript_biotype "protein_coding";gene_id "XLOC_031454";gene_name "FAM156A";class_code "j";oId "Brain-Cerebellum_00438963";is.last "TRUE";novel_exon_id "nvl_exon202956";novel_exon_type "A5SS";is.first "FALSE";is.singleExon "FALSE"
chrX	transdecoder	three_prime_UTR	52946976	52947946	.	-	.	transcript_id "DNTX_00250095";transcript_type "protein_coding";transcript_biotype "protein_coding";gene_id "XLOC_031454";gene_name "FAM156A";class_code "j";oId "Brain-Cerebellum_00438963";is.last "FALSE";is.first "FALSE";is.singleExon "FALSE"
chrX	transdecoder	transcript	52946791	52995457	.	-	.	transcript_id "DNTX_00249129";transcript_type "protein_coding";transcript_biotype "protein_coding";gene_id "XLOC_031454";gene_name "FAM156A";class_code "j";oId "Brain-FrontalCortexBA9_00409872";is.last "FALSE";is.first "FALSE";is.singleExon "FALSE"
chrX	transdecoder	exon	52946791	52948705	.	-	.	transcript_id "DNTX_00249129";transcript_type "protein_coding";transcript_biotype "protein_coding";exon_number "4";gene_id "XLOC_031454";gene_name "FAM156A";class_code "j";oId "Brain-FrontalCortexBA9_00409872";is.last "TRUE";novel_exon_id "nvl_exon202957";novel_exon_type "A5SS";is.first "FALSE";is.singleExon "FALSE"
chrX	transdecoder	exon	52955154	52955246	.	-	.	transcript_id "DNTX_00249129";transcript_type "protein_coding";transcript_biotype "protein_coding";exon_number "3";gene_id "XLOC_031454";gene_name "FAM156A";class_code "j";oId "Brain-FrontalCortexBA9_00409872";is.last "FALSE";is.first "FALSE";is.singleExon "FALSE"
chrX	transdecoder	exon	52956273	52956346	.	-	.	transcript_id "DNTX_00249129";transcript_type "protein_coding";transcript_biotype "protein_coding";exon_number "2";gene_id "XLOC_031454";gene_name "FAM156A";class_code "j";oId "Brain-FrontalCortexBA9_00409872";is.last "FALSE";is.first "FALSE";is.singleExon "FALSE"
chrX	transdecoder	exon	52995306	52995457	.	-	.	transcript_id "DNTX_00249129";transcript_type "protein_coding";transcript_biotype "protein_coding";exon_number "1";gene_id "XLOC_031454";gene_name "FAM156A";class_code "j";oId "Brain-FrontalCortexBA9_00409872";is.last "FALSE";novel_exon_id "nvl_exon202958";novel_exon_type "A3SS";is.first "TRUE";is.singleExon "FALSE"
chrX	transdecoder	five_prime_UTR	52948589	52948705	.	-	.	transcript_id "DNTX_00249129";transcript_type "protein_coding";transcript_biotype "protein_coding";gene_id "XLOC_031454";gene_name "FAM156A";class_code "j";oId "Brain-FrontalCortexBA9_00409872";is.last "FALSE";is.first "FALSE";is.singleExon "FALSE"
chrX	transdecoder	five_prime_UTR	52955154	52955246	.	-	.	transcript_id "DNTX_00249129";transcript_type "protein_coding";transcript_biotype "protein_coding";gene_id "XLOC_031454";gene_name "FAM156A";class_code "j";oId "Brain-FrontalCortexBA9_00409872";is.last "FALSE";is.first "FALSE";is.singleExon "FALSE"
chrX	transdecoder	five_prime_UTR	52956273	52956346	.	-	.	transcript_id "DNTX_00249129";transcript_type "protein_coding";transcript_biotype "protein_coding";gene_id "XLOC_031454";gene_name "FAM156A";class_code "j";oId "Brain-FrontalCortexBA9_00409872";is.last "FALSE";is.first "FALSE";is.singleExon "FALSE"
chrX	transdecoder	five_prime_UTR	52995306	52995457	.	-	.	transcript_id "DNTX_00249129";transcript_type "protein_coding";transcript_biotype "protein_coding";gene_id "XLOC_031454";gene_name "FAM156A";class_code "j";oId "Brain-FrontalCortexBA9_00409872";is.last "FALSE";novel_exon_id "nvl_exon202958";novel_exon_type "A3SS";is.first "TRUE";is.singleExon "FALSE"
chrX	transdecoder	start_codon	52948586	52948588	.	-	0	transcript_id "DNTX_00249129";transcript_type "protein_coding";transcript_biotype "protein_coding";gene_id "XLOC_031454";gene_name "FAM156A";class_code "j";oId "Brain-FrontalCortexBA9_00409872";is.last "FALSE";is.first "FALSE";is.singleExon "FALSE"
chrX	transdecoder	CDS	52947950	52948588	.	-	0	transcript_id "DNTX_00249129";transcript_type "protein_coding";transcript_biotype "protein_coding";gene_id "XLOC_031454";gene_name "FAM156A";class_code "j";oId "Brain-FrontalCortexBA9_00409872";is.last "FALSE";is.first "FALSE";is.singleExon "FALSE"
chrX	transdecoder	stop_codon	52947947	52947949	.	-	0	transcript_id "DNTX_00249129";transcript_type "protein_coding";transcript_biotype "protein_coding";gene_id "XLOC_031454";gene_name "FAM156A";class_code "j";oId "Brain-FrontalCortexBA9_00409872";is.last "FALSE";is.first "FALSE";is.singleExon "FALSE"
chrX	transdecoder	three_prime_UTR	52946791	52947946	.	-	.	transcript_id "DNTX_00249129";transcript_type "protein_coding";transcript_biotype "protein_coding";gene_id "XLOC_031454";gene_name "FAM156A";class_code "j";oId "Brain-FrontalCortexBA9_00409872";is.last "FALSE";is.first "FALSE";is.singleExon "FALSE"
chrX	transdecoder	transcript	52946906	52968943	.	-	.	transcript_id "DNTX_00251583";transcript_type "protein_coding";transcript_biotype "protein_coding";gene_id "XLOC_031454";gene_name "FAM156A";class_code "j";oId "Pituitary_00458999";is.last "FALSE";is.first "FALSE";is.singleExon "FALSE"
chrX	transdecoder	exon	52946906	52948705	.	-	.	transcript_id "DNTX_00251583";transcript_type "protein_coding";transcript_biotype "protein_coding";exon_number "4";gene_id "XLOC_031454";gene_name "FAM156A";class_code "j";oId "Pituitary_00458999";is.last "TRUE";novel_exon_id "nvl_exon202959";novel_exon_type "A5SS";is.first "FALSE";is.singleExon "FALSE"
chrX	transdecoder	exon	52955154	52955246	.	-	.	transcript_id "DNTX_00251583";transcript_type "protein_coding";transcript_biotype "protein_coding";exon_number "3";gene_id "XLOC_031454";gene_name "FAM156A";class_code "j";oId "Pituitary_00458999";is.last "FALSE";is.first "FALSE";is.singleExon "FALSE"
chrX	transdecoder	exon	52956273	52956346	.	-	.	transcript_id "DNTX_00251583";transcript_type "protein_coding";transcript_biotype "protein_coding";exon_number "2";gene_id "XLOC_031454";gene_name "FAM156A";class_code "j";oId "Pituitary_00458999";is.last "FALSE";is.first "FALSE";is.singleExon "FALSE"
chrX	transdecoder	exon	52964084	52968943	.	-	.	transcript_id "DNTX_00251583";transcript_type "protein_coding";transcript_biotype "protein_coding";exon_number "1";gene_id "XLOC_031454";gene_name "FAM156A";class_code "j";oId "Pituitary_00458999";is.last "FALSE";novel_exon_id "nvl_exon202960";novel_exon_type "A3SS";is.first "TRUE";is.singleExon "FALSE"
chrX	transdecoder	five_prime_UTR	52948589	52948705	.	-	.	transcript_id "DNTX_00251583";transcript_type "protein_coding";transcript_biotype "protein_coding";gene_id "XLOC_031454";gene_name "FAM156A";class_code "j";oId "Pituitary_00458999";is.last "FALSE";is.first "FALSE";is.singleExon "FALSE"
chrX	transdecoder	five_prime_UTR	52955154	52955246	.	-	.	transcript_id "DNTX_00251583";transcript_type "protein_coding";transcript_biotype "protein_coding";gene_id "XLOC_031454";gene_name "FAM156A";class_code "j";oId "Pituitary_00458999";is.last "FALSE";is.first "FALSE";is.singleExon "FALSE"
chrX	transdecoder	five_prime_UTR	52956273	52956346	.	-	.	transcript_id "DNTX_00251583";transcript_type "protein_coding";transcript_biotype "protein_coding";gene_id "XLOC_031454";gene_name "FAM156A";class_code "j";oId "Pituitary_00458999";is.last "FALSE";is.first "FALSE";is.singleExon "FALSE"
chrX	transdecoder	five_prime_UTR	52964084	52968943	.	-	.	transcript_id "DNTX_00251583";transcript_type "protein_coding";transcript_biotype "protein_coding";gene_id "XLOC_031454";gene_name "FAM156A";class_code "j";oId "Pituitary_00458999";is.last "FALSE";novel_exon_id "nvl_exon202960";novel_exon_type "A3SS";is.first "TRUE";is.singleExon "FALSE"
chrX	transdecoder	start_codon	52948586	52948588	.	-	0	transcript_id "DNTX_00251583";transcript_type "protein_coding";transcript_biotype "protein_coding";gene_id "XLOC_031454";gene_name "FAM156A";class_code "j";oId "Pituitary_00458999";is.last "FALSE";is.first "FALSE";is.singleExon "FALSE"
chrX	transdecoder	CDS	52947950	52948588	.	-	0	transcript_id "DNTX_00251583";transcript_type "protein_coding";transcript_biotype "protein_coding";gene_id "XLOC_031454";gene_name "FAM156A";class_code "j";oId "Pituitary_00458999";is.last "FALSE";is.first "FALSE";is.singleExon "FALSE"
chrX	transdecoder	stop_codon	52947947	52947949	.	-	0	transcript_id "DNTX_00251583";transcript_type "protein_coding";transcript_biotype "protein_coding";gene_id "XLOC_031454";gene_name "FAM156A";class_code "j";oId "Pituitary_00458999";is.last "FALSE";is.first "FALSE";is.singleExon "FALSE"
chrX	transdecoder	three_prime_UTR	52946906	52947946	.	-	.	transcript_id "DNTX_00251583";transcript_type "protein_coding";transcript_biotype "protein_coding";gene_id "XLOC_031454";gene_name "FAM156A";class_code "j";oId "Pituitary_00458999";is.last "FALSE";is.first "FALSE";is.singleExon "FALSE"
chrX	transdecoder	transcript	52947254	52958484	.	-	.	transcript_id "DNTX_00246057";transcript_type "protein_coding";transcript_biotype "protein_coding";gene_id "XLOC_031454";gene_name "FAM156A";class_code "=";oId "Pancreas_00362781";is.last "FALSE";is.first "FALSE";is.singleExon "FALSE"
chrX	transdecoder	exon	52947254	52948705	.	-	.	transcript_id "DNTX_00246057";transcript_type "protein_coding";transcript_biotype "protein_coding";exon_number "3";gene_id "XLOC_031454";gene_name "FAM156A";class_code "=";oId "Pancreas_00362781";is.last "TRUE";is.first "FALSE";is.singleExon "FALSE"
chrX	transdecoder	exon	52955154	52955246	.	-	.	transcript_id "DNTX_00246057";transcript_type "protein_coding";transcript_biotype "protein_coding";exon_number "2";gene_id "XLOC_031454";gene_name "FAM156A";class_code "=";oId "Pancreas_00362781";is.last "FALSE";is.first "FALSE";is.singleExon "FALSE"
chrX	transdecoder	exon	52956273	52958484	.	-	.	transcript_id "DNTX_00246057";transcript_type "protein_coding";transcript_biotype "protein_coding";exon_number "1";gene_id "XLOC_031454";gene_name "FAM156A";class_code "=";oId "Pancreas_00362781";is.last "FALSE";is.first "TRUE";is.singleExon "FALSE"
chrX	transdecoder	five_prime_UTR	52948589	52948705	.	-	.	transcript_id "DNTX_00246057";transcript_type "protein_coding";transcript_biotype "protein_coding";gene_id "XLOC_031454";gene_name "FAM156A";class_code "=";oId "Pancreas_00362781";is.last "FALSE";is.first "FALSE";is.singleExon "FALSE"
chrX	transdecoder	five_prime_UTR	52955154	52955246	.	-	.	transcript_id "DNTX_00246057";transcript_type "protein_coding";transcript_biotype "protein_coding";gene_id "XLOC_031454";gene_name "FAM156A";class_code "=";oId "Pancreas_00362781";is.last "FALSE";is.first "FALSE";is.singleExon "FALSE"
chrX	transdecoder	five_prime_UTR	52956273	52958484	.	-	.	transcript_id "DNTX_00246057";transcript_type "protein_coding";transcript_biotype "protein_coding";gene_id "XLOC_031454";gene_name "FAM156A";class_code "=";oId "Pancreas_00362781";is.last "FALSE";is.first "TRUE";is.singleExon "FALSE"
chrX	transdecoder	start_codon	52948586	52948588	.	-	0	transcript_id "DNTX_00246057";transcript_type "protein_coding";transcript_biotype "protein_coding";gene_id "XLOC_031454";gene_name "FAM156A";class_code "=";oId "Pancreas_00362781";is.last "FALSE";is.first "FALSE";is.singleExon "FALSE"
chrX	transdecoder	CDS	52947950	52948588	.	-	0	transcript_id "DNTX_00246057";transcript_type "protein_coding";transcript_biotype "protein_coding";gene_id "XLOC_031454";gene_name "FAM156A";class_code "=";oId "Pancreas_00362781";is.last "FALSE";is.first "FALSE";is.singleExon "FALSE"
chrX	transdecoder	stop_codon	52947947	52947949	.	-	0	transcript_id "DNTX_00246057";transcript_type "protein_coding";transcript_biotype "protein_coding";gene_id "XLOC_031454";gene_name "FAM156A";class_code "=";oId "Pancreas_00362781";is.last "FALSE";is.first "FALSE";is.singleExon "FALSE"
chrX	transdecoder	three_prime_UTR	52947254	52947946	.	-	.	transcript_id "DNTX_00246057";transcript_type "protein_coding";transcript_biotype "protein_coding";gene_id "XLOC_031454";gene_name "FAM156A";class_code "=";oId "Pancreas_00362781";is.last "FALSE";is.first "FALSE";is.singleExon "FALSE"
chrX	transdecoder	transcript	52947254	52958501	.	-	.	transcript_id "DNTX_00249882";transcript_type "protein_coding";transcript_biotype "protein_coding";gene_id "XLOC_031454";gene_name "FAM156A";class_code "=";oId "Skin-SunExposedLowerleg_00402559";is.last "FALSE";is.first "FALSE";is.singleExon "FALSE"
chrX	transdecoder	exon	52947254	52948705	.	-	.	transcript_id "DNTX_00249882";transcript_type "protein_coding";transcript_biotype "protein_coding";exon_number "3";gene_id "XLOC_031454";gene_name "FAM156A";class_code "=";oId "Skin-SunExposedLowerleg_00402559";is.last "TRUE";is.first "FALSE";is.singleExon "FALSE"
chrX	transdecoder	exon	52956273	52956755	.	-	.	transcript_id "DNTX_00249882";transcript_type "protein_coding";transcript_biotype "protein_coding";exon_number "2";gene_id "XLOC_031454";gene_name "FAM156A";class_code "=";oId "Skin-SunExposedLowerleg_00402559";is.last "FALSE";is.first "FALSE";is.singleExon "FALSE"
chrX	transdecoder	exon	52958405	52958501	.	-	.	transcript_id "DNTX_00249882";transcript_type "protein_coding";transcript_biotype "protein_coding";exon_number "1";gene_id "XLOC_031454";gene_name "FAM156A";class_code "=";oId "Skin-SunExposedLowerleg_00402559";is.last "FALSE";is.first "TRUE";is.singleExon "FALSE"
chrX	transdecoder	five_prime_UTR	52948589	52948705	.	-	.	transcript_id "DNTX_00249882";transcript_type "protein_coding";transcript_biotype "protein_coding";gene_id "XLOC_031454";gene_name "FAM156A";class_code "=";oId "Skin-SunExposedLowerleg_00402559";is.last "FALSE";is.first "FALSE";is.singleExon "FALSE"
chrX	transdecoder	five_prime_UTR	52956273	52956755	.	-	.	transcript_id "DNTX_00249882";transcript_type "protein_coding";transcript_biotype "protein_coding";gene_id "XLOC_031454";gene_name "FAM156A";class_code "=";oId "Skin-SunExposedLowerleg_00402559";is.last "FALSE";is.first "FALSE";is.singleExon "FALSE"
chrX	transdecoder	five_prime_UTR	52958405	52958501	.	-	.	transcript_id "DNTX_00249882";transcript_type "protein_coding";transcript_biotype "protein_coding";gene_id "XLOC_031454";gene_name "FAM156A";class_code "=";oId "Skin-SunExposedLowerleg_00402559";is.last "FALSE";is.first "TRUE";is.singleExon "FALSE"
chrX	transdecoder	start_codon	52948586	52948588	.	-	0	transcript_id "DNTX_00249882";transcript_type "protein_coding";transcript_biotype "protein_coding";gene_id "XLOC_031454";gene_name "FAM156A";class_code "=";oId "Skin-SunExposedLowerleg_00402559";is.last "FALSE";is.first "FALSE";is.singleExon "FALSE"
chrX	transdecoder	CDS	52947950	52948588	.	-	0	transcript_id "DNTX_00249882";transcript_type "protein_coding";transcript_biotype "protein_coding";gene_id "XLOC_031454";gene_name "FAM156A";class_code "=";oId "Skin-SunExposedLowerleg_00402559";is.last "FALSE";is.first "FALSE";is.singleExon "FALSE"
chrX	transdecoder	stop_codon	52947947	52947949	.	-	0	transcript_id "DNTX_00249882";transcript_type "protein_coding";transcript_biotype "protein_coding";gene_id "XLOC_031454";gene_name "FAM156A";class_code "=";oId "Skin-SunExposedLowerleg_00402559";is.last "FALSE";is.first "FALSE";is.singleExon "FALSE"
chrX	transdecoder	three_prime_UTR	52947254	52947946	.	-	.	transcript_id "DNTX_00249882";transcript_type "protein_coding";transcript_biotype "protein_coding";gene_id "XLOC_031454";gene_name "FAM156A";class_code "=";oId "Skin-SunExposedLowerleg_00402559";is.last "FALSE";is.first "FALSE";is.singleExon "FALSE"
chrX	transdecoder	transcript	52947254	52995464	.	-	.	transcript_id "DNTX_00247989";transcript_type "protein_coding";transcript_biotype "protein_coding";gene_id "XLOC_031454";gene_name "FAM156A";class_code "=";oId "Retina_Adult.Tissue_01371842";is.last "FALSE";is.first "FALSE";is.singleExon "FALSE"
chrX	transdecoder	exon	52947254	52948705	.	-	.	transcript_id "DNTX_00247989";transcript_type "protein_coding";transcript_biotype "protein_coding";exon_number "3";gene_id "XLOC_031454";gene_name "FAM156A";class_code "=";oId "Retina_Adult.Tissue_01371842";is.last "TRUE";is.first "FALSE";is.singleExon "FALSE"
chrX	transdecoder	exon	52956273	52956346	.	-	.	transcript_id "DNTX_00247989";transcript_type "protein_coding";transcript_biotype "protein_coding";exon_number "2";gene_id "XLOC_031454";gene_name "FAM156A";class_code "=";oId "Retina_Adult.Tissue_01371842";is.last "FALSE";is.first "FALSE";is.singleExon "FALSE"
chrX	transdecoder	exon	52995306	52995464	.	-	.	transcript_id "DNTX_00247989";transcript_type "protein_coding";transcript_biotype "protein_coding";exon_number "1";gene_id "XLOC_031454";gene_name "FAM156A";class_code "=";oId "Retina_Adult.Tissue_01371842";is.last "FALSE";is.first "TRUE";is.singleExon "FALSE"
chrX	transdecoder	five_prime_UTR	52948589	52948705	.	-	.	transcript_id "DNTX_00247989";transcript_type "protein_coding";transcript_biotype "protein_coding";gene_id "XLOC_031454";gene_name "FAM156A";class_code "=";oId "Retina_Adult.Tissue_01371842";is.last "FALSE";is.first "FALSE";is.singleExon "FALSE"
chrX	transdecoder	five_prime_UTR	52956273	52956346	.	-	.	transcript_id "DNTX_00247989";transcript_type "protein_coding";transcript_biotype "protein_coding";gene_id "XLOC_031454";gene_name "FAM156A";class_code "=";oId "Retina_Adult.Tissue_01371842";is.last "FALSE";is.first "FALSE";is.singleExon "FALSE"
chrX	transdecoder	five_prime_UTR	52995306	52995464	.	-	.	transcript_id "DNTX_00247989";transcript_type "protein_coding";transcript_biotype "protein_coding";gene_id "XLOC_031454";gene_name "FAM156A";class_code "=";oId "Retina_Adult.Tissue_01371842";is.last "FALSE";is.first "TRUE";is.singleExon "FALSE"
chrX	transdecoder	start_codon	52948586	52948588	.	-	0	transcript_id "DNTX_00247989";transcript_type "protein_coding";transcript_biotype "protein_coding";gene_id "XLOC_031454";gene_name "FAM156A";class_code "=";oId "Retina_Adult.Tissue_01371842";is.last "FALSE";is.first "FALSE";is.singleExon "FALSE"
chrX	transdecoder	CDS	52947950	52948588	.	-	0	transcript_id "DNTX_00247989";transcript_type "protein_coding";transcript_biotype "protein_coding";gene_id "XLOC_031454";gene_name "FAM156A";class_code "=";oId "Retina_Adult.Tissue_01371842";is.last "FALSE";is.first "FALSE";is.singleExon "FALSE"
chrX	transdecoder	stop_codon	52947947	52947949	.	-	0	transcript_id "DNTX_00247989";transcript_type "protein_coding";transcript_biotype "protein_coding";gene_id "XLOC_031454";gene_name "FAM156A";class_code "=";oId "Retina_Adult.Tissue_01371842";is.last "FALSE";is.first "FALSE";is.singleExon "FALSE"
chrX	transdecoder	three_prime_UTR	52947254	52947946	.	-	.	transcript_id "DNTX_00247989";transcript_type "protein_coding";transcript_biotype "protein_coding";gene_id "XLOC_031454";gene_name "FAM156A";class_code "=";oId "Retina_Adult.Tissue_01371842";is.last "FALSE";is.first "FALSE";is.singleExon "FALSE"
chrX	transdecoder	transcript	52947258	52958414	.	-	.	transcript_id "DNTX_00246938";transcript_type "protein_coding";transcript_biotype "protein_coding";gene_id "XLOC_031454";gene_name "FAM156A";class_code "=";oId "RPE_Fetal.Tissue_00710305";is.last "FALSE";is.first "FALSE";is.singleExon "FALSE"
chrX	transdecoder	exon	52947258	52948705	.	-	.	transcript_id "DNTX_00246938";transcript_type "protein_coding";transcript_biotype "protein_coding";exon_number "4";gene_id "XLOC_031454";gene_name "FAM156A";class_code "=";oId "RPE_Fetal.Tissue_00710305";is.last "TRUE";is.first "FALSE";is.singleExon "FALSE"
chrX	transdecoder	exon	52955154	52955246	.	-	.	transcript_id "DNTX_00246938";transcript_type "protein_coding";transcript_biotype "protein_coding";exon_number "3";gene_id "XLOC_031454";gene_name "FAM156A";class_code "=";oId "RPE_Fetal.Tissue_00710305";is.last "FALSE";is.first "FALSE";is.singleExon "FALSE"
chrX	transdecoder	exon	52956273	52956346	.	-	.	transcript_id "DNTX_00246938";transcript_type "protein_coding";transcript_biotype "protein_coding";exon_number "2";gene_id "XLOC_031454";gene_name "FAM156A";class_code "=";oId "RPE_Fetal.Tissue_00710305";is.last "FALSE";is.first "FALSE";is.singleExon "FALSE"
chrX	transdecoder	exon	52957088	52958414	.	-	.	transcript_id "DNTX_00246938";transcript_type "protein_coding";transcript_biotype "protein_coding";exon_number "1";gene_id "XLOC_031454";gene_name "FAM156A";class_code "=";oId "RPE_Fetal.Tissue_00710305";is.last "FALSE";is.first "TRUE";is.singleExon "FALSE"
chrX	transdecoder	five_prime_UTR	52948589	52948705	.	-	.	transcript_id "DNTX_00246938";transcript_type "protein_coding";transcript_biotype "protein_coding";gene_id "XLOC_031454";gene_name "FAM156A";class_code "=";oId "RPE_Fetal.Tissue_00710305";is.last "FALSE";is.first "FALSE";is.singleExon "FALSE"
chrX	transdecoder	five_prime_UTR	52955154	52955246	.	-	.	transcript_id "DNTX_00246938";transcript_type "protein_coding";transcript_biotype "protein_coding";gene_id "XLOC_031454";gene_name "FAM156A";class_code "=";oId "RPE_Fetal.Tissue_00710305";is.last "FALSE";is.first "FALSE";is.singleExon "FALSE"
chrX	transdecoder	five_prime_UTR	52956273	52956346	.	-	.	transcript_id "DNTX_00246938";transcript_type "protein_coding";transcript_biotype "protein_coding";gene_id "XLOC_031454";gene_name "FAM156A";class_code "=";oId "RPE_Fetal.Tissue_00710305";is.last "FALSE";is.first "FALSE";is.singleExon "FALSE"
chrX	transdecoder	five_prime_UTR	52957088	52958414	.	-	.	transcript_id "DNTX_00246938";transcript_type "protein_coding";transcript_biotype "protein_coding";gene_id "XLOC_031454";gene_name "FAM156A";class_code "=";oId "RPE_Fetal.Tissue_00710305";is.last "FALSE";is.first "TRUE";is.singleExon "FALSE"
chrX	transdecoder	start_codon	52948586	52948588	.	-	0	transcript_id "DNTX_00246938";transcript_type "protein_coding";transcript_biotype "protein_coding";gene_id "XLOC_031454";gene_name "FAM156A";class_code "=";oId "RPE_Fetal.Tissue_00710305";is.last "FALSE";is.first "FALSE";is.singleExon "FALSE"
chrX	transdecoder	CDS	52947950	52948588	.	-	0	transcript_id "DNTX_00246938";transcript_type "protein_coding";transcript_biotype "protein_coding";gene_id "XLOC_031454";gene_name "FAM156A";class_code "=";oId "RPE_Fetal.Tissue_00710305";is.last "FALSE";is.first "FALSE";is.singleExon "FALSE"
chrX	transdecoder	stop_codon	52947947	52947949	.	-	0	transcript_id "DNTX_00246938";transcript_type "protein_coding";transcript_biotype "protein_coding";gene_id "XLOC_031454";gene_name "FAM156A";class_code "=";oId "RPE_Fetal.Tissue_00710305";is.last "FALSE";is.first "FALSE";is.singleExon "FALSE"
chrX	transdecoder	three_prime_UTR	52947258	52947946	.	-	.	transcript_id "DNTX_00246938";transcript_type "protein_coding";transcript_biotype "protein_coding";gene_id "XLOC_031454";gene_name "FAM156A";class_code "=";oId "RPE_Fetal.Tissue_00710305";is.last "FALSE";is.first "FALSE";is.singleExon "FALSE"
chrX	transdecoder	transcript	52947258	52995472	.	-	.	transcript_id "DNTX_00248906";transcript_type "protein_coding";transcript_biotype "protein_coding";gene_id "XLOC_031454";gene_name "FAM156A";class_code "=";oId "Adipose-Subcutaneous_00379156";is.last "FALSE";is.first "FALSE";is.singleExon "FALSE"
chrX	transdecoder	exon	52947258	52948705	.	-	.	transcript_id "DNTX_00248906";transcript_type "protein_coding";transcript_biotype "protein_coding";exon_number "3";gene_id "XLOC_031454";gene_name "FAM156A";class_code "=";oId "Adipose-Subcutaneous_00379156";is.last "TRUE";is.first "FALSE";is.singleExon "FALSE"
chrX	transdecoder	exon	52956273	52956755	.	-	.	transcript_id "DNTX_00248906";transcript_type "protein_coding";transcript_biotype "protein_coding";exon_number "2";gene_id "XLOC_031454";gene_name "FAM156A";class_code "=";oId "Adipose-Subcutaneous_00379156";is.last "FALSE";is.first "FALSE";is.singleExon "FALSE"
chrX	transdecoder	exon	52995306	52995472	.	-	.	transcript_id "DNTX_00248906";transcript_type "protein_coding";transcript_biotype "protein_coding";exon_number "1";gene_id "XLOC_031454";gene_name "FAM156A";class_code "=";oId "Adipose-Subcutaneous_00379156";is.last "FALSE";is.first "TRUE";is.singleExon "FALSE"
chrX	transdecoder	five_prime_UTR	52948589	52948705	.	-	.	transcript_id "DNTX_00248906";transcript_type "protein_coding";transcript_biotype "protein_coding";gene_id "XLOC_031454";gene_name "FAM156A";class_code "=";oId "Adipose-Subcutaneous_00379156";is.last "FALSE";is.first "FALSE";is.singleExon "FALSE"
chrX	transdecoder	five_prime_UTR	52956273	52956755	.	-	.	transcript_id "DNTX_00248906";transcript_type "protein_coding";transcript_biotype "protein_coding";gene_id "XLOC_031454";gene_name "FAM156A";class_code "=";oId "Adipose-Subcutaneous_00379156";is.last "FALSE";is.first "FALSE";is.singleExon "FALSE"
chrX	transdecoder	five_prime_UTR	52995306	52995472	.	-	.	transcript_id "DNTX_00248906";transcript_type "protein_coding";transcript_biotype "protein_coding";gene_id "XLOC_031454";gene_name "FAM156A";class_code "=";oId "Adipose-Subcutaneous_00379156";is.last "FALSE";is.first "TRUE";is.singleExon "FALSE"
chrX	transdecoder	start_codon	52948586	52948588	.	-	0	transcript_id "DNTX_00248906";transcript_type "protein_coding";transcript_biotype "protein_coding";gene_id "XLOC_031454";gene_name "FAM156A";class_code "=";oId "Adipose-Subcutaneous_00379156";is.last "FALSE";is.first "FALSE";is.singleExon "FALSE"
chrX	transdecoder	CDS	52947950	52948588	.	-	0	transcript_id "DNTX_00248906";transcript_type "protein_coding";transcript_biotype "protein_coding";gene_id "XLOC_031454";gene_name "FAM156A";class_code "=";oId "Adipose-Subcutaneous_00379156";is.last "FALSE";is.first "FALSE";is.singleExon "FALSE"
chrX	transdecoder	stop_codon	52947947	52947949	.	-	0	transcript_id "DNTX_00248906";transcript_type "protein_coding";transcript_biotype "protein_coding";gene_id "XLOC_031454";gene_name "FAM156A";class_code "=";oId "Adipose-Subcutaneous_00379156";is.last "FALSE";is.first "FALSE";is.singleExon "FALSE"
chrX	transdecoder	three_prime_UTR	52947258	52947946	.	-	.	transcript_id "DNTX_00248906";transcript_type "protein_coding";transcript_biotype "protein_coding";gene_id "XLOC_031454";gene_name "FAM156A";class_code "=";oId "Adipose-Subcutaneous_00379156";is.last "FALSE";is.first "FALSE";is.singleExon "FALSE"
chrX	transdecoder	transcript	52947258	52995472	.	-	.	transcript_id "DNTX_00252576";transcript_type "protein_coding";transcript_biotype "protein_coding";gene_id "XLOC_031454";gene_name "FAM156A";class_code "=";oId "Lens_Stem.Cell.Line_00225974";is.last "FALSE";is.first "FALSE";is.singleExon "FALSE"
chrX	transdecoder	exon	52947258	52948705	.	-	.	transcript_id "DNTX_00252576";transcript_type "protein_coding";transcript_biotype "protein_coding";exon_number "5";gene_id "XLOC_031454";gene_name "FAM156A";class_code "=";oId "Lens_Stem.Cell.Line_00225974";is.last "TRUE";is.first "FALSE";is.singleExon "FALSE"
chrX	transdecoder	exon	52955154	52955246	.	-	.	transcript_id "DNTX_00252576";transcript_type "protein_coding";transcript_biotype "protein_coding";exon_number "4";gene_id "XLOC_031454";gene_name "FAM156A";class_code "=";oId "Lens_Stem.Cell.Line_00225974";is.last "FALSE";is.first "FALSE";is.singleExon "FALSE"
chrX	transdecoder	exon	52956273	52956755	.	-	.	transcript_id "DNTX_00252576";transcript_type "protein_coding";transcript_biotype "protein_coding";exon_number "3";gene_id "XLOC_031454";gene_name "FAM156A";class_code "=";oId "Lens_Stem.Cell.Line_00225974";is.last "FALSE";is.first "FALSE";is.singleExon "FALSE"
chrX	transdecoder	exon	52957088	52957238	.	-	.	transcript_id "DNTX_00252576";transcript_type "protein_coding";transcript_biotype "protein_coding";exon_number "2";gene_id "XLOC_031454";gene_name "FAM156A";class_code "=";oId "Lens_Stem.Cell.Line_00225974";is.last "FALSE";is.first "FALSE";is.singleExon "FALSE"
chrX	transdecoder	exon	52995415	52995472	.	-	.	transcript_id "DNTX_00252576";transcript_type "protein_coding";transcript_biotype "protein_coding";exon_number "1";gene_id "XLOC_031454";gene_name "FAM156A";class_code "=";oId "Lens_Stem.Cell.Line_00225974";is.last "FALSE";is.first "TRUE";is.singleExon "FALSE"
chrX	transdecoder	five_prime_UTR	52948589	52948705	.	-	.	transcript_id "DNTX_00252576";transcript_type "protein_coding";transcript_biotype "protein_coding";gene_id "XLOC_031454";gene_name "FAM156A";class_code "=";oId "Lens_Stem.Cell.Line_00225974";is.last "FALSE";is.first "FALSE";is.singleExon "FALSE"
chrX	transdecoder	five_prime_UTR	52955154	52955246	.	-	.	transcript_id "DNTX_00252576";transcript_type "protein_coding";transcript_biotype "protein_coding";gene_id "XLOC_031454";gene_name "FAM156A";class_code "=";oId "Lens_Stem.Cell.Line_00225974";is.last "FALSE";is.first "FALSE";is.singleExon "FALSE"
chrX	transdecoder	five_prime_UTR	52956273	52956755	.	-	.	transcript_id "DNTX_00252576";transcript_type "protein_coding";transcript_biotype "protein_coding";gene_id "XLOC_031454";gene_name "FAM156A";class_code "=";oId "Lens_Stem.Cell.Line_00225974";is.last "FALSE";is.first "FALSE";is.singleExon "FALSE"
chrX	transdecoder	five_prime_UTR	52957088	52957238	.	-	.	transcript_id "DNTX_00252576";transcript_type "protein_coding";transcript_biotype "protein_coding";gene_id "XLOC_031454";gene_name "FAM156A";class_code "=";oId "Lens_Stem.Cell.Line_00225974";is.last "FALSE";is.first "FALSE";is.singleExon "FALSE"
chrX	transdecoder	five_prime_UTR	52995415	52995472	.	-	.	transcript_id "DNTX_00252576";transcript_type "protein_coding";transcript_biotype "protein_coding";gene_id "XLOC_031454";gene_name "FAM156A";class_code "=";oId "Lens_Stem.Cell.Line_00225974";is.last "FALSE";is.first "TRUE";is.singleExon "FALSE"
chrX	transdecoder	start_codon	52948586	52948588	.	-	0	transcript_id "DNTX_00252576";transcript_type "protein_coding";transcript_biotype "protein_coding";gene_id "XLOC_031454";gene_name "FAM156A";class_code "=";oId "Lens_Stem.Cell.Line_00225974";is.last "FALSE";is.first "FALSE";is.singleExon "FALSE"
chrX	transdecoder	CDS	52947950	52948588	.	-	0	transcript_id "DNTX_00252576";transcript_type "protein_coding";transcript_biotype "protein_coding";gene_id "XLOC_031454";gene_name "FAM156A";class_code "=";oId "Lens_Stem.Cell.Line_00225974";is.last "FALSE";is.first "FALSE";is.singleExon "FALSE"
chrX	transdecoder	stop_codon	52947947	52947949	.	-	0	transcript_id "DNTX_00252576";transcript_type "protein_coding";transcript_biotype "protein_coding";gene_id "XLOC_031454";gene_name "FAM156A";class_code "=";oId "Lens_Stem.Cell.Line_00225974";is.last "FALSE";is.first "FALSE";is.singleExon "FALSE"
chrX	transdecoder	three_prime_UTR	52947258	52947946	.	-	.	transcript_id "DNTX_00252576";transcript_type "protein_coding";transcript_biotype "protein_coding";gene_id "XLOC_031454";gene_name "FAM156A";class_code "=";oId "Lens_Stem.Cell.Line_00225974";is.last "FALSE";is.first "FALSE";is.singleExon "FALSE"
chrX	StringTie	transcript	52948035	52957659	.	-	.	transcript_id "DNTX_00249827";transcript_type "noncoding";transcript_biotype "noncoding";gene_id "XLOC_031454";gene_name "FAM156A";class_code "=";oId "Brain-Cortex_00408786";is.last "FALSE";is.first "FALSE";is.singleExon "FALSE"
chrX	StringTie	exon	52948035	52948705	.	-	.	transcript_id "DNTX_00249827";transcript_type "noncoding";transcript_biotype "noncoding";exon_number "4";gene_id "XLOC_031454";gene_name "FAM156A";class_code "=";oId "Brain-Cortex_00408786";is.last "TRUE";is.first "FALSE";is.singleExon "FALSE"
chrX	StringTie	exon	52955154	52955246	.	-	.	transcript_id "DNTX_00249827";transcript_type "noncoding";transcript_biotype "noncoding";exon_number "3";gene_id "XLOC_031454";gene_name "FAM156A";class_code "=";oId "Brain-Cortex_00408786";is.last "FALSE";is.first "FALSE";is.singleExon "FALSE"
chrX	StringTie	exon	52956273	52956346	.	-	.	transcript_id "DNTX_00249827";transcript_type "noncoding";transcript_biotype "noncoding";exon_number "2";gene_id "XLOC_031454";gene_name "FAM156A";class_code "=";oId "Brain-Cortex_00408786";is.last "FALSE";is.first "FALSE";is.singleExon "FALSE"
chrX	StringTie	exon	52957602	52957659	.	-	.	transcript_id "DNTX_00249827";transcript_type "noncoding";transcript_biotype "noncoding";exon_number "1";gene_id "XLOC_031454";gene_name "FAM156A";class_code "=";oId "Brain-Cortex_00408786";is.last "FALSE";is.first "TRUE";is.singleExon "FALSE"
chrX	StringTie	transcript	52948343	52958518	.	-	.	transcript_id "DNTX_00248218";transcript_type "noncoding";transcript_biotype "noncoding";gene_id "XLOC_031454";gene_name "FAM156A";class_code "=";oId "RPE_Adult.Tissue_00603533";is.last "FALSE";is.first "FALSE";is.singleExon "FALSE"
chrX	StringTie	exon	52948343	52948705	.	-	.	transcript_id "DNTX_00248218";transcript_type "noncoding";transcript_biotype "noncoding";exon_number "4";gene_id "XLOC_031454";gene_name "FAM156A";class_code "=";oId "RPE_Adult.Tissue_00603533";is.last "TRUE";is.first "FALSE";is.singleExon "FALSE"
chrX	StringTie	exon	52955154	52955246	.	-	.	transcript_id "DNTX_00248218";transcript_type "noncoding";transcript_biotype "noncoding";exon_number "3";gene_id "XLOC_031454";gene_name "FAM156A";class_code "=";oId "RPE_Adult.Tissue_00603533";is.last "FALSE";is.first "FALSE";is.singleExon "FALSE"
chrX	StringTie	exon	52956273	52956346	.	-	.	transcript_id "DNTX_00248218";transcript_type "noncoding";transcript_biotype "noncoding";exon_number "2";gene_id "XLOC_031454";gene_name "FAM156A";class_code "=";oId "RPE_Adult.Tissue_00603533";is.last "FALSE";is.first "FALSE";is.singleExon "FALSE"
chrX	StringTie	exon	52958405	52958518	.	-	.	transcript_id "DNTX_00248218";transcript_type "noncoding";transcript_biotype "noncoding";exon_number "1";gene_id "XLOC_031454";gene_name "FAM156A";class_code "=";oId "RPE_Adult.Tissue_00603533";is.last "FALSE";is.first "TRUE";is.singleExon "FALSE"
chrX	StringTie	transcript	52948577	52957247	.	-	.	transcript_id "DNTX_00249422";transcript_type "noncoding";transcript_biotype "noncoding";gene_id "XLOC_031454";gene_name "FAM156A";class_code "=";oId "Brain-CerebellarHemisphere_00423409";is.last "FALSE";is.first "FALSE";is.singleExon "FALSE"
chrX	StringTie	exon	52948577	52948705	.	-	.	transcript_id "DNTX_00249422";transcript_type "noncoding";transcript_biotype "noncoding";exon_number "4";gene_id "XLOC_031454";gene_name "FAM156A";class_code "=";oId "Brain-CerebellarHemisphere_00423409";is.last "TRUE";is.first "FALSE";is.singleExon "FALSE"
chrX	StringTie	exon	52955154	52955246	.	-	.	transcript_id "DNTX_00249422";transcript_type "noncoding";transcript_biotype "noncoding";exon_number "3";gene_id "XLOC_031454";gene_name "FAM156A";class_code "=";oId "Brain-CerebellarHemisphere_00423409";is.last "FALSE";is.first "FALSE";is.singleExon "FALSE"
chrX	StringTie	exon	52956273	52956755	.	-	.	transcript_id "DNTX_00249422";transcript_type "noncoding";transcript_biotype "noncoding";exon_number "2";gene_id "XLOC_031454";gene_name "FAM156A";class_code "=";oId "Brain-CerebellarHemisphere_00423409";is.last "FALSE";is.first "FALSE";is.singleExon "FALSE"
chrX	StringTie	exon	52957088	52957247	.	-	.	transcript_id "DNTX_00249422";transcript_type "noncoding";transcript_biotype "noncoding";exon_number "1";gene_id "XLOC_031454";gene_name "FAM156A";class_code "=";oId "Brain-CerebellarHemisphere_00423409";is.last "FALSE";is.first "TRUE";is.singleExon "FALSE"
chrX	StringTie	transcript	52948595	52995455	.	-	.	transcript_id "DNTX_00250933";transcript_type "noncoding";transcript_biotype "noncoding";gene_id "XLOC_031454";gene_name "FAM156A";class_code "=";oId "Cornea_Fetal.Tissue_00159093";is.last "FALSE";is.first "FALSE";is.singleExon "FALSE"
chrX	StringTie	exon	52948595	52948705	.	-	.	transcript_id "DNTX_00250933";transcript_type "noncoding";transcript_biotype "noncoding";exon_number "4";gene_id "XLOC_031454";gene_name "FAM156A";class_code "=";oId "Cornea_Fetal.Tissue_00159093";is.last "TRUE";is.first "FALSE";is.singleExon "FALSE"
chrX	StringTie	exon	52955154	52955246	.	-	.	transcript_id "DNTX_00250933";transcript_type "noncoding";transcript_biotype "noncoding";exon_number "3";gene_id "XLOC_031454";gene_name "FAM156A";class_code "=";oId "Cornea_Fetal.Tissue_00159093";is.last "FALSE";is.first "FALSE";is.singleExon "FALSE"
chrX	StringTie	exon	52956273	52956346	.	-	.	transcript_id "DNTX_00250933";transcript_type "noncoding";transcript_biotype "noncoding";exon_number "2";gene_id "XLOC_031454";gene_name "FAM156A";class_code "=";oId "Cornea_Fetal.Tissue_00159093";is.last "FALSE";is.first "FALSE";is.singleExon "FALSE"
chrX	StringTie	exon	52995415	52995455	.	-	.	transcript_id "DNTX_00250933";transcript_type "noncoding";transcript_biotype "noncoding";exon_number "1";gene_id "XLOC_031454";gene_name "FAM156A";class_code "=";oId "Cornea_Fetal.Tissue_00159093";is.last "FALSE";is.first "TRUE";is.singleExon "FALSE"
chrX	StringTie	transcript	52956279	52964508	.	-	.	transcript_id "DNTX_00249423";transcript_type "noncoding";transcript_biotype "noncoding";gene_id "XLOC_031454";gene_name "FAM156A";class_code "=";oId "Brain-CerebellarHemisphere_00423411";is.last "FALSE";is.first "FALSE";is.singleExon "FALSE"
chrX	StringTie	exon	52956279	52956346	.	-	.	transcript_id "DNTX_00249423";transcript_type "noncoding";transcript_biotype "noncoding";exon_number "2";gene_id "XLOC_031454";gene_name "FAM156A";class_code "=";oId "Brain-CerebellarHemisphere_00423411";is.last "TRUE";is.first "FALSE";is.singleExon "FALSE"
chrX	StringTie	exon	52964084	52964508	.	-	.	transcript_id "DNTX_00249423";transcript_type "noncoding";transcript_biotype "noncoding";exon_number "1";gene_id "XLOC_031454";gene_name "FAM156A";class_code "=";oId "Brain-CerebellarHemisphere_00423411";is.last "FALSE";is.first "TRUE";is.singleExon "FALSE"
chrX	transdecoder	gene	53048513	53081269	.	+	.	gene_id "XLOC_030854";gene_name "GPR173";is.last "FALSE";is.first "FALSE";is.singleExon "FALSE"
chrX	StringTie	transcript	53048513	53073737	.	+	.	transcript_id "DNTX_00246459";transcript_type "noncoding";transcript_biotype "noncoding";gene_id "XLOC_030854";gene_name "GPR173";class_code "j";oId "Artery-Aorta_00372259";is.last "FALSE";is.first "FALSE";is.singleExon "FALSE"
chrX	StringTie	exon	53048513	53049484	.	+	.	transcript_id "DNTX_00246459";transcript_type "noncoding";transcript_biotype "noncoding";exon_number "1";gene_id "XLOC_030854";gene_name "GPR173";class_code "j";oId "Artery-Aorta_00372259";is.last "FALSE";novel_exon_id "nvl_exon202961";novel_exon_type "novel_TSS";is.first "TRUE";is.singleExon "FALSE"
chrX	StringTie	exon	53070988	53073737	.	+	.	transcript_id "DNTX_00246459";transcript_type "noncoding";transcript_biotype "noncoding";exon_number "2";gene_id "XLOC_030854";gene_name "GPR173";class_code "j";oId "Artery-Aorta_00372259";is.last "TRUE";novel_exon_id "nvl_exon202962";novel_exon_type "novel_TES";is.first "FALSE";is.singleExon "FALSE"
chrX	StringTie	transcript	53048727	53073739	.	+	.	transcript_id "DNTX_00252273";transcript_type "noncoding";transcript_biotype "noncoding";gene_id "XLOC_030854";gene_name "GPR173";class_code "j";oId "Retina_Fetal.Tissue_01210547";is.last "FALSE";is.first "FALSE";is.singleExon "FALSE"
chrX	StringTie	exon	53048727	53049484	.	+	.	transcript_id "DNTX_00252273";transcript_type "noncoding";transcript_biotype "noncoding";exon_number "1";gene_id "XLOC_030854";gene_name "GPR173";class_code "j";oId "Retina_Fetal.Tissue_01210547";is.last "FALSE";novel_exon_id "nvl_exon202963";novel_exon_type "novel_TSS";is.first "TRUE";is.singleExon "FALSE"
chrX	StringTie	exon	53070988	53071110	.	+	.	transcript_id "DNTX_00252273";transcript_type "noncoding";transcript_biotype "noncoding";exon_number "2";gene_id "XLOC_030854";gene_name "GPR173";class_code "j";oId "Retina_Fetal.Tissue_01210547";is.last "FALSE";is.first "FALSE";is.singleExon "FALSE"
chrX	StringTie	exon	53072293	53073739	.	+	.	transcript_id "DNTX_00252273";transcript_type "noncoding";transcript_biotype "noncoding";exon_number "3";gene_id "XLOC_030854";gene_name "GPR173";class_code "j";oId "Retina_Fetal.Tissue_01210547";is.last "TRUE";novel_exon_id "nvl_exon202964";novel_exon_type "novel_TES";is.first "FALSE";is.singleExon "FALSE"
chrX	transdecoder	transcript	53048745	53080831	.	+	.	transcript_id "DNTX_00251508";transcript_type "protein_coding";transcript_biotype "protein_coding";gene_id "XLOC_030854";gene_name "GPR173";class_code "j";oId "Pituitary_00457250";is.last "FALSE";is.first "FALSE";is.singleExon "FALSE"
chrX	transdecoder	exon	53048745	53049484	.	+	.	transcript_id "DNTX_00251508";transcript_type "protein_coding";transcript_biotype "protein_coding";exon_number "1";gene_id "XLOC_030854";gene_name "GPR173";class_code "j";oId "Pituitary_00457250";is.last "FALSE";novel_exon_id "nvl_exon202965";novel_exon_type "novel_TSS";is.first "TRUE";is.singleExon "FALSE"
chrX	transdecoder	exon	53070988	53071367	.	+	.	transcript_id "DNTX_00251508";transcript_type "protein_coding";transcript_biotype "protein_coding";exon_number "2";gene_id "XLOC_030854";gene_name "GPR173";class_code "j";oId "Pituitary_00457250";is.last "FALSE";novel_exon_id "nvl_exon202966";novel_exon_type "A3SS";is.first "FALSE";is.singleExon "FALSE"
chrX	transdecoder	exon	53076525	53080831	.	+	.	transcript_id "DNTX_00251508";transcript_type "protein_coding";transcript_biotype "protein_coding";exon_number "3";gene_id "XLOC_030854";gene_name "GPR173";class_code "j";oId "Pituitary_00457250";is.last "TRUE";novel_exon_id "nvl_exon202967";novel_exon_type "novel_TES";is.first "FALSE";is.singleExon "FALSE"
chrX	transdecoder	five_prime_UTR	53048745	53049484	.	+	.	transcript_id "DNTX_00251508";transcript_type "protein_coding";transcript_biotype "protein_coding";gene_id "XLOC_030854";gene_name "GPR173";class_code "j";oId "Pituitary_00457250";is.last "FALSE";novel_exon_id "nvl_exon202965";novel_exon_type "novel_TSS";is.first "TRUE";is.singleExon "FALSE"
chrX	transdecoder	five_prime_UTR	53070988	53071367	.	+	.	transcript_id "DNTX_00251508";transcript_type "protein_coding";transcript_biotype "protein_coding";gene_id "XLOC_030854";gene_name "GPR173";class_code "j";oId "Pituitary_00457250";is.last "FALSE";novel_exon_id "nvl_exon202966";novel_exon_type "A3SS";is.first "FALSE";is.singleExon "FALSE"
chrX	transdecoder	five_prime_UTR	53076525	53076621	.	+	.	transcript_id "DNTX_00251508";transcript_type "protein_coding";transcript_biotype "protein_coding";gene_id "XLOC_030854";gene_name "GPR173";class_code "j";oId "Pituitary_00457250";is.last "FALSE";is.first "FALSE";is.singleExon "FALSE"
chrX	transdecoder	start_codon	53076622	53076624	.	+	0	transcript_id "DNTX_00251508";transcript_type "protein_coding";transcript_biotype "protein_coding";gene_id "XLOC_030854";gene_name "GPR173";class_code "j";oId "Pituitary_00457250";is.last "FALSE";is.first "FALSE";is.singleExon "FALSE"
chrX	transdecoder	CDS	53076622	53077740	.	+	0	transcript_id "DNTX_00251508";transcript_type "protein_coding";transcript_biotype "protein_coding";gene_id "XLOC_030854";gene_name "GPR173";class_code "j";oId "Pituitary_00457250";is.last "FALSE";is.first "FALSE";is.singleExon "FALSE"
chrX	transdecoder	stop_codon	53077741	53077743	.	+	0	transcript_id "DNTX_00251508";transcript_type "protein_coding";transcript_biotype "protein_coding";gene_id "XLOC_030854";gene_name "GPR173";class_code "j";oId "Pituitary_00457250";is.last "FALSE";is.first "FALSE";is.singleExon "FALSE"
chrX	transdecoder	three_prime_UTR	53077744	53080831	.	+	.	transcript_id "DNTX_00251508";transcript_type "protein_coding";transcript_biotype "protein_coding";gene_id "XLOC_030854";gene_name "GPR173";class_code "j";oId "Pituitary_00457250";is.last "FALSE";is.first "FALSE";is.singleExon "FALSE"
chrX	StringTie	transcript	53048775	53059689	.	+	.	transcript_id "DNTX_00251901";transcript_type "noncoding";transcript_biotype "noncoding";gene_id "XLOC_030854";gene_name "GPR173";class_code "j";oId "Artery-Aorta_00372258";is.last "FALSE";is.first "FALSE";is.singleExon "FALSE"
chrX	StringTie	exon	53048775	53049484	.	+	.	transcript_id "DNTX_00251901";transcript_type "noncoding";transcript_biotype "noncoding";exon_number "1";gene_id "XLOC_030854";gene_name "GPR173";class_code "j";oId "Artery-Aorta_00372258";is.last "FALSE";novel_exon_id "nvl_exon202968";novel_exon_type "novel_TSS";is.first "TRUE";is.singleExon "FALSE"
chrX	StringTie	exon	53058922	53059689	.	+	.	transcript_id "DNTX_00251901";transcript_type "noncoding";transcript_biotype "noncoding";exon_number "2";gene_id "XLOC_030854";gene_name "GPR173";class_code "j";oId "Artery-Aorta_00372258";is.last "TRUE";novel_exon_id "nvl_exon202969";novel_exon_type "novel_TES";is.first "FALSE";is.singleExon "FALSE"
chrX	StringTie	transcript	53048785	53073739	.	+	.	transcript_id "DNTX_00252274";transcript_type "noncoding";transcript_biotype "noncoding";gene_id "XLOC_030854";gene_name "GPR173";class_code "j";oId "Retina_Fetal.Tissue_01203257";is.last "FALSE";is.first "FALSE";is.singleExon "FALSE"
chrX	StringTie	exon	53048785	53049484	.	+	.	transcript_id "DNTX_00252274";transcript_type "noncoding";transcript_biotype "noncoding";exon_number "1";gene_id "XLOC_030854";gene_name "GPR173";class_code "j";oId "Retina_Fetal.Tissue_01203257";is.last "FALSE";novel_exon_id "nvl_exon202970";novel_exon_type "novel_TSS";is.first "TRUE";is.singleExon "FALSE"
chrX	StringTie	exon	53072293	53073739	.	+	.	transcript_id "DNTX_00252274";transcript_type "noncoding";transcript_biotype "noncoding";exon_number "2";gene_id "XLOC_030854";gene_name "GPR173";class_code "j";oId "Retina_Fetal.Tissue_01203257";is.last "TRUE";novel_exon_id "nvl_exon202964";novel_exon_type "novel_TES";is.first "FALSE";is.singleExon "FALSE"
chrX	transdecoder	transcript	53049091	53080615	.	+	.	transcript_id "DNTX_00246460";transcript_type "protein_coding";transcript_biotype "protein_coding";gene_id "XLOC_030854";gene_name "GPR173";class_code "=";oId "RPE_Fetal.Tissue_00708993";is.last "FALSE";is.first "FALSE";is.singleExon "FALSE"
chrX	transdecoder	exon	53049091	53049484	.	+	.	transcript_id "DNTX_00246460";transcript_type "protein_coding";transcript_biotype "protein_coding";exon_number "1";gene_id "XLOC_030854";gene_name "GPR173";class_code "=";oId "RPE_Fetal.Tissue_00708993";is.last "FALSE";is.first "TRUE";is.singleExon "FALSE"
chrX	transdecoder	exon	53076525	53080615	.	+	.	transcript_id "DNTX_00246460";transcript_type "protein_coding";transcript_biotype "protein_coding";exon_number "2";gene_id "XLOC_030854";gene_name "GPR173";class_code "=";oId "RPE_Fetal.Tissue_00708993";is.last "TRUE";is.first "FALSE";is.singleExon "FALSE"
chrX	transdecoder	five_prime_UTR	53049091	53049484	.	+	.	transcript_id "DNTX_00246460";transcript_type "protein_coding";transcript_biotype "protein_coding";gene_id "XLOC_030854";gene_name "GPR173";class_code "=";oId "RPE_Fetal.Tissue_00708993";is.last "FALSE";is.first "TRUE";is.singleExon "FALSE"
chrX	transdecoder	five_prime_UTR	53076525	53076621	.	+	.	transcript_id "DNTX_00246460";transcript_type "protein_coding";transcript_biotype "protein_coding";gene_id "XLOC_030854";gene_name "GPR173";class_code "=";oId "RPE_Fetal.Tissue_00708993";is.last "FALSE";is.first "FALSE";is.singleExon "FALSE"
chrX	transdecoder	start_codon	53076622	53076624	.	+	0	transcript_id "DNTX_00246460";transcript_type "protein_coding";transcript_biotype "protein_coding";gene_id "XLOC_030854";gene_name "GPR173";class_code "=";oId "RPE_Fetal.Tissue_00708993";is.last "FALSE";is.first "FALSE";is.singleExon "FALSE"
chrX	transdecoder	CDS	53076622	53077740	.	+	0	transcript_id "DNTX_00246460";transcript_type "protein_coding";transcript_biotype "protein_coding";gene_id "XLOC_030854";gene_name "GPR173";class_code "=";oId "RPE_Fetal.Tissue_00708993";is.last "FALSE";is.first "FALSE";is.singleExon "FALSE"
chrX	transdecoder	stop_codon	53077741	53077743	.	+	0	transcript_id "DNTX_00246460";transcript_type "protein_coding";transcript_biotype "protein_coding";gene_id "XLOC_030854";gene_name "GPR173";class_code "=";oId "RPE_Fetal.Tissue_00708993";is.last "FALSE";is.first "FALSE";is.singleExon "FALSE"
chrX	transdecoder	three_prime_UTR	53077744	53080615	.	+	.	transcript_id "DNTX_00246460";transcript_type "protein_coding";transcript_biotype "protein_coding";gene_id "XLOC_030854";gene_name "GPR173";class_code "=";oId "RPE_Fetal.Tissue_00708993";is.last "FALSE";is.first "FALSE";is.singleExon "FALSE"
chrX	StringTie	transcript	53049283	53076778	.	+	.	transcript_id "DNTX_00246461";transcript_type "noncoding";transcript_biotype "noncoding";gene_id "XLOC_030854";gene_name "GPR173";class_code "=";oId "RPE_Fetal.Tissue_00708994";is.last "FALSE";is.first "FALSE";is.singleExon "FALSE"
chrX	StringTie	exon	53049283	53049484	.	+	.	transcript_id "DNTX_00246461";transcript_type "noncoding";transcript_biotype "noncoding";exon_number "1";gene_id "XLOC_030854";gene_name "GPR173";class_code "=";oId "RPE_Fetal.Tissue_00708994";is.last "FALSE";is.first "TRUE";is.singleExon "FALSE"
chrX	StringTie	exon	53070988	53071110	.	+	.	transcript_id "DNTX_00246461";transcript_type "noncoding";transcript_biotype "noncoding";exon_number "2";gene_id "XLOC_030854";gene_name "GPR173";class_code "=";oId "RPE_Fetal.Tissue_00708994";is.last "FALSE";is.first "FALSE";is.singleExon "FALSE"
chrX	StringTie	exon	53076525	53076778	.	+	.	transcript_id "DNTX_00246461";transcript_type "noncoding";transcript_biotype "noncoding";exon_number "3";gene_id "XLOC_030854";gene_name "GPR173";class_code "=";oId "RPE_Fetal.Tissue_00708994";is.last "TRUE";is.first "FALSE";is.singleExon "FALSE"
chrX	transdecoder	transcript	53074831	53081269	.	+	.	transcript_id "DNTX_00251360";transcript_type "protein_coding";transcript_biotype "protein_coding";gene_id "XLOC_030854";gene_name "GPR173";class_code "e";oId "Spleen_00408951";is.last "TRUE";novel_exon_id "nvl_exon202971";novel_exon_type "novel_TSS";is.first "TRUE";is.singleExon "TRUE"
chrX	transdecoder	exon	53074831	53081269	.	+	.	transcript_id "DNTX_00251360";transcript_type "protein_coding";transcript_biotype "protein_coding";exon_number "1";gene_id "XLOC_030854";gene_name "GPR173";class_code "e";oId "Spleen_00408951";is.last "TRUE";novel_exon_id "nvl_exon202971";novel_exon_type "novel_TSS";is.first "TRUE";is.singleExon "TRUE"
chrX	transdecoder	five_prime_UTR	53074831	53076621	.	+	.	transcript_id "DNTX_00251360";transcript_type "protein_coding";transcript_biotype "protein_coding";gene_id "XLOC_030854";gene_name "GPR173";class_code "e";oId "Spleen_00408951";is.last "FALSE";is.first "FALSE";is.singleExon "TRUE"
chrX	transdecoder	start_codon	53076622	53076624	.	+	0	transcript_id "DNTX_00251360";transcript_type "protein_coding";transcript_biotype "protein_coding";gene_id "XLOC_030854";gene_name "GPR173";class_code "e";oId "Spleen_00408951";is.last "FALSE";is.first "FALSE";is.singleExon "TRUE"
chrX	transdecoder	CDS	53076622	53077740	.	+	0	transcript_id "DNTX_00251360";transcript_type "protein_coding";transcript_biotype "protein_coding";gene_id "XLOC_030854";gene_name "GPR173";class_code "e";oId "Spleen_00408951";is.last "FALSE";is.first "FALSE";is.singleExon "TRUE"
chrX	transdecoder	stop_codon	53077741	53077743	.	+	0	transcript_id "DNTX_00251360";transcript_type "protein_coding";transcript_biotype "protein_coding";gene_id "XLOC_030854";gene_name "GPR173";class_code "e";oId "Spleen_00408951";is.last "FALSE";is.first "FALSE";is.singleExon "TRUE"
chrX	transdecoder	three_prime_UTR	53077744	53081269	.	+	.	transcript_id "DNTX_00251360";transcript_type "protein_coding";transcript_biotype "protein_coding";gene_id "XLOC_030854";gene_name "GPR173";class_code "e";oId "Spleen_00408951";is.last "FALSE";is.first "FALSE";is.singleExon "TRUE"
chrX	StringTie	gene	53065053	53065548	.	-	.	gene_id "XLOC_031455";gene_name "RP1-290F12.3";is.last "FALSE";is.first "FALSE";is.singleExon "FALSE"
chrX	StringTie	transcript	53065053	53065548	.	-	.	transcript_id "DNTX_00246939";transcript_type "noncoding";transcript_biotype "noncoding";gene_id "XLOC_031455";gene_name "RP1-290F12.3";class_code "=";oId "RPE_Fetal.Tissue_00710314";is.last "TRUE";is.first "TRUE";is.singleExon "TRUE"
chrX	StringTie	exon	53065053	53065548	.	-	.	transcript_id "DNTX_00246939";transcript_type "noncoding";transcript_biotype "noncoding";exon_number "1";gene_id "XLOC_031455";gene_name "RP1-290F12.3";class_code "=";oId "RPE_Fetal.Tissue_00710314";is.last "TRUE";is.first "TRUE";is.singleExon "TRUE"
chrX	transdecoder	gene	53081701	53088540	.	+	.	gene_id "XLOC_030855";gene_name "TSPYL2";is.last "FALSE";is.first "FALSE";is.singleExon "FALSE"
chrX	transdecoder	transcript	53081701	53088539	.	+	.	transcript_id "DNTX_00245703";transcript_type "protein_coding";transcript_biotype "protein_coding";gene_id "XLOC_030855";gene_name "TSPYL2";class_code "j";oId "Brain-Cerebellum_00430920";is.last "FALSE";is.first "FALSE";is.singleExon "FALSE"
chrX	transdecoder	exon	53081701	53083305	.	+	.	transcript_id "DNTX_00245703";transcript_type "protein_coding";transcript_biotype "protein_coding";exon_number "1";gene_id "XLOC_030855";gene_name "TSPYL2";class_code "j";oId "Brain-Cerebellum_00430920";is.last "FALSE";novel_exon_id "nvl_exon202972";novel_exon_type "novel_TSS";is.first "TRUE";is.singleExon "FALSE"
chrX	transdecoder	exon	53084532	53084622	.	+	.	transcript_id "DNTX_00245703";transcript_type "protein_coding";transcript_biotype "protein_coding";exon_number "2";gene_id "XLOC_030855";gene_name "TSPYL2";class_code "j";oId "Brain-Cerebellum_00430920";is.last "FALSE";is.first "FALSE";is.singleExon "FALSE"
chrX	transdecoder	exon	53084755	53084866	.	+	.	transcript_id "DNTX_00245703";transcript_type "protein_coding";transcript_biotype "protein_coding";exon_number "3";gene_id "XLOC_030855";gene_name "TSPYL2";class_code "j";oId "Brain-Cerebellum_00430920";is.last "FALSE";is.first "FALSE";is.singleExon "FALSE"
chrX	transdecoder	exon	53084954	53085099	.	+	.	transcript_id "DNTX_00245703";transcript_type "protein_coding";transcript_biotype "protein_coding";exon_number "4";gene_id "XLOC_030855";gene_name "TSPYL2";class_code "j";oId "Brain-Cerebellum_00430920";is.last "FALSE";is.first "FALSE";is.singleExon "FALSE"
chrX	transdecoder	exon	53085227	53085321	.	+	.	transcript_id "DNTX_00245703";transcript_type "protein_coding";transcript_biotype "protein_coding";exon_number "5";gene_id "XLOC_030855";gene_name "TSPYL2";class_code "j";oId "Brain-Cerebellum_00430920";is.last "FALSE";is.first "FALSE";is.singleExon "FALSE"
chrX	transdecoder	exon	53085631	53086310	.	+	.	transcript_id "DNTX_00245703";transcript_type "protein_coding";transcript_biotype "protein_coding";exon_number "6";gene_id "XLOC_030855";gene_name "TSPYL2";class_code "j";oId "Brain-Cerebellum_00430920";is.last "FALSE";is.first "FALSE";is.singleExon "FALSE"
chrX	transdecoder	exon	53087776	53088539	.	+	.	transcript_id "DNTX_00245703";transcript_type "protein_coding";transcript_biotype "protein_coding";exon_number "7";gene_id "XLOC_030855";gene_name "TSPYL2";class_code "j";oId "Brain-Cerebellum_00430920";is.last "TRUE";novel_exon_id "nvl_exon202973";novel_exon_type "RI";is.first "FALSE";is.singleExon "FALSE"
chrX	transdecoder	five_prime_UTR	53081701	53083305	.	+	.	transcript_id "DNTX_00245703";transcript_type "protein_coding";transcript_biotype "protein_coding";gene_id "XLOC_030855";gene_name "TSPYL2";class_code "j";oId "Brain-Cerebellum_00430920";is.last "FALSE";novel_exon_id "nvl_exon202972";novel_exon_type "novel_TSS";is.first "TRUE";is.singleExon "FALSE"
chrX	transdecoder	five_prime_UTR	53084532	53084622	.	+	.	transcript_id "DNTX_00245703";transcript_type "protein_coding";transcript_biotype "protein_coding";gene_id "XLOC_030855";gene_name "TSPYL2";class_code "j";oId "Brain-Cerebellum_00430920";is.last "FALSE";is.first "FALSE";is.singleExon "FALSE"
chrX	transdecoder	five_prime_UTR	53084755	53084778	.	+	.	transcript_id "DNTX_00245703";transcript_type "protein_coding";transcript_biotype "protein_coding";gene_id "XLOC_030855";gene_name "TSPYL2";class_code "j";oId "Brain-Cerebellum_00430920";is.last "FALSE";is.first "FALSE";is.singleExon "FALSE"
chrX	transdecoder	start_codon	53084779	53084781	.	+	0	transcript_id "DNTX_00245703";transcript_type "protein_coding";transcript_biotype "protein_coding";gene_id "XLOC_030855";gene_name "TSPYL2";class_code "j";oId "Brain-Cerebellum_00430920";is.last "FALSE";is.first "FALSE";is.singleExon "FALSE"
chrX	transdecoder	CDS	53084779	53084866	.	+	0	transcript_id "DNTX_00245703";transcript_type "protein_coding";transcript_biotype "protein_coding";gene_id "XLOC_030855";gene_name "TSPYL2";class_code "j";oId "Brain-Cerebellum_00430920";is.last "FALSE";is.first "FALSE";is.singleExon "FALSE"
chrX	transdecoder	CDS	53084954	53085099	.	+	2	transcript_id "DNTX_00245703";transcript_type "protein_coding";transcript_biotype "protein_coding";gene_id "XLOC_030855";gene_name "TSPYL2";class_code "j";oId "Brain-Cerebellum_00430920";is.last "FALSE";is.first "FALSE";is.singleExon "FALSE"
chrX	transdecoder	CDS	53085227	53085321	.	+	0	transcript_id "DNTX_00245703";transcript_type "protein_coding";transcript_biotype "protein_coding";gene_id "XLOC_030855";gene_name "TSPYL2";class_code "j";oId "Brain-Cerebellum_00430920";is.last "FALSE";is.first "FALSE";is.singleExon "FALSE"
chrX	transdecoder	CDS	53085631	53086310	.	+	1	transcript_id "DNTX_00245703";transcript_type "protein_coding";transcript_biotype "protein_coding";gene_id "XLOC_030855";gene_name "TSPYL2";class_code "j";oId "Brain-Cerebellum_00430920";is.last "FALSE";is.first "FALSE";is.singleExon "FALSE"
chrX	transdecoder	CDS	53087776	53087936	.	+	2	transcript_id "DNTX_00245703";transcript_type "protein_coding";transcript_biotype "protein_coding";gene_id "XLOC_030855";gene_name "TSPYL2";class_code "j";oId "Brain-Cerebellum_00430920";is.last "FALSE";is.first "FALSE";is.singleExon "FALSE"
chrX	transdecoder	stop_codon	53087937	53087939	.	+	0	transcript_id "DNTX_00245703";transcript_type "protein_coding";transcript_biotype "protein_coding";gene_id "XLOC_030855";gene_name "TSPYL2";class_code "j";oId "Brain-Cerebellum_00430920";is.last "FALSE";is.first "FALSE";is.singleExon "FALSE"
chrX	transdecoder	three_prime_UTR	53087940	53088539	.	+	.	transcript_id "DNTX_00245703";transcript_type "protein_coding";transcript_biotype "protein_coding";gene_id "XLOC_030855";gene_name "TSPYL2";class_code "j";oId "Brain-Cerebellum_00430920";is.last "FALSE";is.first "FALSE";is.singleExon "FALSE"
chrX	transdecoder	transcript	53081837	53088539	.	+	.	transcript_id "DNTX_00249226";transcript_type "protein_coding";transcript_biotype "protein_coding";gene_id "XLOC_030855";gene_name "TSPYL2";class_code "m";oId "Brain-CerebellarHemisphere_00432616";is.last "FALSE";is.first "FALSE";is.singleExon "FALSE"
chrX	transdecoder	exon	53081837	53084866	.	+	.	transcript_id "DNTX_00249226";transcript_type "protein_coding";transcript_biotype "protein_coding";exon_number "1";gene_id "XLOC_030855";gene_name "TSPYL2";class_code "m";oId "Brain-CerebellarHemisphere_00432616";is.last "FALSE";novel_exon_id "nvl_exon202974";novel_exon_type "novel_TSS";is.first "TRUE";is.singleExon "FALSE"
chrX	transdecoder	exon	53084954	53085099	.	+	.	transcript_id "DNTX_00249226";transcript_type "protein_coding";transcript_biotype "protein_coding";exon_number "2";gene_id "XLOC_030855";gene_name "TSPYL2";class_code "m";oId "Brain-CerebellarHemisphere_00432616";is.last "FALSE";is.first "FALSE";is.singleExon "FALSE"
chrX	transdecoder	exon	53085227	53085321	.	+	.	transcript_id "DNTX_00249226";transcript_type "protein_coding";transcript_biotype "protein_coding";exon_number "3";gene_id "XLOC_030855";gene_name "TSPYL2";class_code "m";oId "Brain-CerebellarHemisphere_00432616";is.last "FALSE";is.first "FALSE";is.singleExon "FALSE"
chrX	transdecoder	exon	53085631	53086310	.	+	.	transcript_id "DNTX_00249226";transcript_type "protein_coding";transcript_biotype "protein_coding";exon_number "4";gene_id "XLOC_030855";gene_name "TSPYL2";class_code "m";oId "Brain-CerebellarHemisphere_00432616";is.last "FALSE";is.first "FALSE";is.singleExon "FALSE"
chrX	transdecoder	exon	53087776	53088539	.	+	.	transcript_id "DNTX_00249226";transcript_type "protein_coding";transcript_biotype "protein_coding";exon_number "5";gene_id "XLOC_030855";gene_name "TSPYL2";class_code "m";oId "Brain-CerebellarHemisphere_00432616";is.last "TRUE";novel_exon_id "nvl_exon202973";novel_exon_type "RI";is.first "FALSE";is.singleExon "FALSE"
chrX	transdecoder	five_prime_UTR	53081837	53084778	.	+	.	transcript_id "DNTX_00249226";transcript_type "protein_coding";transcript_biotype "protein_coding";gene_id "XLOC_030855";gene_name "TSPYL2";class_code "m";oId "Brain-CerebellarHemisphere_00432616";is.last "FALSE";is.first "FALSE";is.singleExon "FALSE"
chrX	transdecoder	start_codon	53084779	53084781	.	+	0	transcript_id "DNTX_00249226";transcript_type "protein_coding";transcript_biotype "protein_coding";gene_id "XLOC_030855";gene_name "TSPYL2";class_code "m";oId "Brain-CerebellarHemisphere_00432616";is.last "FALSE";is.first "FALSE";is.singleExon "FALSE"
chrX	transdecoder	CDS	53084779	53084866	.	+	0	transcript_id "DNTX_00249226";transcript_type "protein_coding";transcript_biotype "protein_coding";gene_id "XLOC_030855";gene_name "TSPYL2";class_code "m";oId "Brain-CerebellarHemisphere_00432616";is.last "FALSE";is.first "FALSE";is.singleExon "FALSE"
chrX	transdecoder	CDS	53084954	53085099	.	+	2	transcript_id "DNTX_00249226";transcript_type "protein_coding";transcript_biotype "protein_coding";gene_id "XLOC_030855";gene_name "TSPYL2";class_code "m";oId "Brain-CerebellarHemisphere_00432616";is.last "FALSE";is.first "FALSE";is.singleExon "FALSE"
chrX	transdecoder	CDS	53085227	53085321	.	+	0	transcript_id "DNTX_00249226";transcript_type "protein_coding";transcript_biotype "protein_coding";gene_id "XLOC_030855";gene_name "TSPYL2";class_code "m";oId "Brain-CerebellarHemisphere_00432616";is.last "FALSE";is.first "FALSE";is.singleExon "FALSE"
chrX	transdecoder	CDS	53085631	53086310	.	+	1	transcript_id "DNTX_00249226";transcript_type "protein_coding";transcript_biotype "protein_coding";gene_id "XLOC_030855";gene_name "TSPYL2";class_code "m";oId "Brain-CerebellarHemisphere_00432616";is.last "FALSE";is.first "FALSE";is.singleExon "FALSE"
chrX	transdecoder	CDS	53087776	53087936	.	+	2	transcript_id "DNTX_00249226";transcript_type "protein_coding";transcript_biotype "protein_coding";gene_id "XLOC_030855";gene_name "TSPYL2";class_code "m";oId "Brain-CerebellarHemisphere_00432616";is.last "FALSE";is.first "FALSE";is.singleExon "FALSE"
chrX	transdecoder	stop_codon	53087937	53087939	.	+	0	transcript_id "DNTX_00249226";transcript_type "protein_coding";transcript_biotype "protein_coding";gene_id "XLOC_030855";gene_name "TSPYL2";class_code "m";oId "Brain-CerebellarHemisphere_00432616";is.last "FALSE";is.first "FALSE";is.singleExon "FALSE"
chrX	transdecoder	three_prime_UTR	53087940	53088539	.	+	.	transcript_id "DNTX_00249226";transcript_type "protein_coding";transcript_biotype "protein_coding";gene_id "XLOC_030855";gene_name "TSPYL2";class_code "m";oId "Brain-CerebellarHemisphere_00432616";is.last "FALSE";is.first "FALSE";is.singleExon "FALSE"
chrX	transdecoder	transcript	53081842	53088539	.	+	.	transcript_id "DNTX_00249976";transcript_type "protein_coding";transcript_biotype "protein_coding";gene_id "XLOC_030855";gene_name "TSPYL2";class_code "j";oId "Brain-Hypothalamus_00441095";is.last "FALSE";is.first "FALSE";is.singleExon "FALSE"
chrX	transdecoder	exon	53081842	53083305	.	+	.	transcript_id "DNTX_00249976";transcript_type "protein_coding";transcript_biotype "protein_coding";exon_number "1";gene_id "XLOC_030855";gene_name "TSPYL2";class_code "j";oId "Brain-Hypothalamus_00441095";is.last "FALSE";novel_exon_id "nvl_exon202975";novel_exon_type "novel_TSS";is.first "TRUE";is.singleExon "FALSE"
chrX	transdecoder	exon	53084532	53084622	.	+	.	transcript_id "DNTX_00249976";transcript_type "protein_coding";transcript_biotype "protein_coding";exon_number "2";gene_id "XLOC_030855";gene_name "TSPYL2";class_code "j";oId "Brain-Hypothalamus_00441095";is.last "FALSE";is.first "FALSE";is.singleExon "FALSE"
chrX	transdecoder	exon	53084755	53084866	.	+	.	transcript_id "DNTX_00249976";transcript_type "protein_coding";transcript_biotype "protein_coding";exon_number "3";gene_id "XLOC_030855";gene_name "TSPYL2";class_code "j";oId "Brain-Hypothalamus_00441095";is.last "FALSE";is.first "FALSE";is.singleExon "FALSE"
chrX	transdecoder	exon	53085227	53085321	.	+	.	transcript_id "DNTX_00249976";transcript_type "protein_coding";transcript_biotype "protein_coding";exon_number "4";gene_id "XLOC_030855";gene_name "TSPYL2";class_code "j";oId "Brain-Hypothalamus_00441095";is.last "FALSE";is.first "FALSE";is.singleExon "FALSE"
chrX	transdecoder	exon	53085631	53086310	.	+	.	transcript_id "DNTX_00249976";transcript_type "protein_coding";transcript_biotype "protein_coding";exon_number "5";gene_id "XLOC_030855";gene_name "TSPYL2";class_code "j";oId "Brain-Hypothalamus_00441095";is.last "FALSE";is.first "FALSE";is.singleExon "FALSE"
chrX	transdecoder	exon	53087776	53088539	.	+	.	transcript_id "DNTX_00249976";transcript_type "protein_coding";transcript_biotype "protein_coding";exon_number "6";gene_id "XLOC_030855";gene_name "TSPYL2";class_code "j";oId "Brain-Hypothalamus_00441095";is.last "TRUE";novel_exon_id "nvl_exon202973";novel_exon_type "RI";is.first "FALSE";is.singleExon "FALSE"
chrX	transdecoder	five_prime_UTR	53081842	53083305	.	+	.	transcript_id "DNTX_00249976";transcript_type "protein_coding";transcript_biotype "protein_coding";gene_id "XLOC_030855";gene_name "TSPYL2";class_code "j";oId "Brain-Hypothalamus_00441095";is.last "FALSE";novel_exon_id "nvl_exon202975";novel_exon_type "novel_TSS";is.first "TRUE";is.singleExon "FALSE"
chrX	transdecoder	five_prime_UTR	53084532	53084622	.	+	.	transcript_id "DNTX_00249976";transcript_type "protein_coding";transcript_biotype "protein_coding";gene_id "XLOC_030855";gene_name "TSPYL2";class_code "j";oId "Brain-Hypothalamus_00441095";is.last "FALSE";is.first "FALSE";is.singleExon "FALSE"
chrX	transdecoder	five_prime_UTR	53084755	53084866	.	+	.	transcript_id "DNTX_00249976";transcript_type "protein_coding";transcript_biotype "protein_coding";gene_id "XLOC_030855";gene_name "TSPYL2";class_code "j";oId "Brain-Hypothalamus_00441095";is.last "FALSE";is.first "FALSE";is.singleExon "FALSE"
chrX	transdecoder	five_prime_UTR	53085227	53085310	.	+	.	transcript_id "DNTX_00249976";transcript_type "protein_coding";transcript_biotype "protein_coding";gene_id "XLOC_030855";gene_name "TSPYL2";class_code "j";oId "Brain-Hypothalamus_00441095";is.last "FALSE";is.first "FALSE";is.singleExon "FALSE"
chrX	transdecoder	start_codon	53085311	53085313	.	+	0	transcript_id "DNTX_00249976";transcript_type "protein_coding";transcript_biotype "protein_coding";gene_id "XLOC_030855";gene_name "TSPYL2";class_code "j";oId "Brain-Hypothalamus_00441095";is.last "FALSE";is.first "FALSE";is.singleExon "FALSE"
chrX	transdecoder	CDS	53085311	53085321	.	+	0	transcript_id "DNTX_00249976";transcript_type "protein_coding";transcript_biotype "protein_coding";gene_id "XLOC_030855";gene_name "TSPYL2";class_code "j";oId "Brain-Hypothalamus_00441095";is.last "FALSE";is.first "FALSE";is.singleExon "FALSE"
chrX	transdecoder	CDS	53085631	53086310	.	+	1	transcript_id "DNTX_00249976";transcript_type "protein_coding";transcript_biotype "protein_coding";gene_id "XLOC_030855";gene_name "TSPYL2";class_code "j";oId "Brain-Hypothalamus_00441095";is.last "FALSE";is.first "FALSE";is.singleExon "FALSE"
chrX	transdecoder	CDS	53087776	53087936	.	+	2	transcript_id "DNTX_00249976";transcript_type "protein_coding";transcript_biotype "protein_coding";gene_id "XLOC_030855";gene_name "TSPYL2";class_code "j";oId "Brain-Hypothalamus_00441095";is.last "FALSE";is.first "FALSE";is.singleExon "FALSE"
chrX	transdecoder	stop_codon	53087937	53087939	.	+	0	transcript_id "DNTX_00249976";transcript_type "protein_coding";transcript_biotype "protein_coding";gene_id "XLOC_030855";gene_name "TSPYL2";class_code "j";oId "Brain-Hypothalamus_00441095";is.last "FALSE";is.first "FALSE";is.singleExon "FALSE"
chrX	transdecoder	three_prime_UTR	53087940	53088539	.	+	.	transcript_id "DNTX_00249976";transcript_type "protein_coding";transcript_biotype "protein_coding";gene_id "XLOC_030855";gene_name "TSPYL2";class_code "j";oId "Brain-Hypothalamus_00441095";is.last "FALSE";is.first "FALSE";is.singleExon "FALSE"
chrX	transdecoder	transcript	53081895	53088539	.	+	.	transcript_id "DNTX_00251673";transcript_type "protein_coding";transcript_biotype "protein_coding";gene_id "XLOC_030855";gene_name "TSPYL2";class_code "m";oId "Artery-Coronary_00369420";is.last "FALSE";is.first "FALSE";is.singleExon "FALSE"
chrX	transdecoder	exon	53081895	53085099	.	+	.	transcript_id "DNTX_00251673";transcript_type "protein_coding";transcript_biotype "protein_coding";exon_number "1";gene_id "XLOC_030855";gene_name "TSPYL2";class_code "m";oId "Artery-Coronary_00369420";is.last "FALSE";novel_exon_id "nvl_exon202976";novel_exon_type "novel_TSS";is.first "TRUE";is.singleExon "FALSE"
chrX	transdecoder	exon	53085227	53085321	.	+	.	transcript_id "DNTX_00251673";transcript_type "protein_coding";transcript_biotype "protein_coding";exon_number "2";gene_id "XLOC_030855";gene_name "TSPYL2";class_code "m";oId "Artery-Coronary_00369420";is.last "FALSE";is.first "FALSE";is.singleExon "FALSE"
chrX	transdecoder	exon	53085631	53086310	.	+	.	transcript_id "DNTX_00251673";transcript_type "protein_coding";transcript_biotype "protein_coding";exon_number "3";gene_id "XLOC_030855";gene_name "TSPYL2";class_code "m";oId "Artery-Coronary_00369420";is.last "FALSE";is.first "FALSE";is.singleExon "FALSE"
chrX	transdecoder	exon	53087776	53088539	.	+	.	transcript_id "DNTX_00251673";transcript_type "protein_coding";transcript_biotype "protein_coding";exon_number "4";gene_id "XLOC_030855";gene_name "TSPYL2";class_code "m";oId "Artery-Coronary_00369420";is.last "TRUE";novel_exon_id "nvl_exon202973";novel_exon_type "RI";is.first "FALSE";is.singleExon "FALSE"
chrX	transdecoder	five_prime_UTR	53081895	53085099	.	+	.	transcript_id "DNTX_00251673";transcript_type "protein_coding";transcript_biotype "protein_coding";gene_id "XLOC_030855";gene_name "TSPYL2";class_code "m";oId "Artery-Coronary_00369420";is.last "FALSE";novel_exon_id "nvl_exon202976";novel_exon_type "novel_TSS";is.first "TRUE";is.singleExon "FALSE"
chrX	transdecoder	five_prime_UTR	53085227	53085310	.	+	.	transcript_id "DNTX_00251673";transcript_type "protein_coding";transcript_biotype "protein_coding";gene_id "XLOC_030855";gene_name "TSPYL2";class_code "m";oId "Artery-Coronary_00369420";is.last "FALSE";is.first "FALSE";is.singleExon "FALSE"
chrX	transdecoder	start_codon	53085311	53085313	.	+	0	transcript_id "DNTX_00251673";transcript_type "protein_coding";transcript_biotype "protein_coding";gene_id "XLOC_030855";gene_name "TSPYL2";class_code "m";oId "Artery-Coronary_00369420";is.last "FALSE";is.first "FALSE";is.singleExon "FALSE"
chrX	transdecoder	CDS	53085311	53085321	.	+	0	transcript_id "DNTX_00251673";transcript_type "protein_coding";transcript_biotype "protein_coding";gene_id "XLOC_030855";gene_name "TSPYL2";class_code "m";oId "Artery-Coronary_00369420";is.last "FALSE";is.first "FALSE";is.singleExon "FALSE"
chrX	transdecoder	CDS	53085631	53086310	.	+	1	transcript_id "DNTX_00251673";transcript_type "protein_coding";transcript_biotype "protein_coding";gene_id "XLOC_030855";gene_name "TSPYL2";class_code "m";oId "Artery-Coronary_00369420";is.last "FALSE";is.first "FALSE";is.singleExon "FALSE"
chrX	transdecoder	CDS	53087776	53087936	.	+	2	transcript_id "DNTX_00251673";transcript_type "protein_coding";transcript_biotype "protein_coding";gene_id "XLOC_030855";gene_name "TSPYL2";class_code "m";oId "Artery-Coronary_00369420";is.last "FALSE";is.first "FALSE";is.singleExon "FALSE"
chrX	transdecoder	stop_codon	53087937	53087939	.	+	0	transcript_id "DNTX_00251673";transcript_type "protein_coding";transcript_biotype "protein_coding";gene_id "XLOC_030855";gene_name "TSPYL2";class_code "m";oId "Artery-Coronary_00369420";is.last "FALSE";is.first "FALSE";is.singleExon "FALSE"
chrX	transdecoder	three_prime_UTR	53087940	53088539	.	+	.	transcript_id "DNTX_00251673";transcript_type "protein_coding";transcript_biotype "protein_coding";gene_id "XLOC_030855";gene_name "TSPYL2";class_code "m";oId "Artery-Coronary_00369420";is.last "FALSE";is.first "FALSE";is.singleExon "FALSE"
chrX	transdecoder	transcript	53081896	53088539	.	+	.	transcript_id "DNTX_00249227";transcript_type "protein_coding";transcript_biotype "protein_coding";gene_id "XLOC_030855";gene_name "TSPYL2";class_code "n";oId "Heart-AtrialAppendage_00357609";is.last "FALSE";is.first "FALSE";is.singleExon "FALSE"
chrX	transdecoder	exon	53081896	53083305	.	+	.	transcript_id "DNTX_00249227";transcript_type "protein_coding";transcript_biotype "protein_coding";exon_number "1";gene_id "XLOC_030855";gene_name "TSPYL2";class_code "n";oId "Heart-AtrialAppendage_00357609";is.last "FALSE";novel_exon_id "nvl_exon202977";novel_exon_type "novel_TSS";is.first "TRUE";is.singleExon "FALSE"
chrX	transdecoder	exon	53084532	53084866	.	+	.	transcript_id "DNTX_00249227";transcript_type "protein_coding";transcript_biotype "protein_coding";exon_number "2";gene_id "XLOC_030855";gene_name "TSPYL2";class_code "n";oId "Heart-AtrialAppendage_00357609";is.last "FALSE";is.first "FALSE";is.singleExon "FALSE"
chrX	transdecoder	exon	53084954	53085099	.	+	.	transcript_id "DNTX_00249227";transcript_type "protein_coding";transcript_biotype "protein_coding";exon_number "3";gene_id "XLOC_030855";gene_name "TSPYL2";class_code "n";oId "Heart-AtrialAppendage_00357609";is.last "FALSE";is.first "FALSE";is.singleExon "FALSE"
chrX	transdecoder	exon	53085227	53085321	.	+	.	transcript_id "DNTX_00249227";transcript_type "protein_coding";transcript_biotype "protein_coding";exon_number "4";gene_id "XLOC_030855";gene_name "TSPYL2";class_code "n";oId "Heart-AtrialAppendage_00357609";is.last "FALSE";is.first "FALSE";is.singleExon "FALSE"
chrX	transdecoder	exon	53085631	53086310	.	+	.	transcript_id "DNTX_00249227";transcript_type "protein_coding";transcript_biotype "protein_coding";exon_number "5";gene_id "XLOC_030855";gene_name "TSPYL2";class_code "n";oId "Heart-AtrialAppendage_00357609";is.last "FALSE";is.first "FALSE";is.singleExon "FALSE"
chrX	transdecoder	exon	53087776	53088539	.	+	.	transcript_id "DNTX_00249227";transcript_type "protein_coding";transcript_biotype "protein_coding";exon_number "6";gene_id "XLOC_030855";gene_name "TSPYL2";class_code "n";oId "Heart-AtrialAppendage_00357609";is.last "TRUE";novel_exon_id "nvl_exon202973";novel_exon_type "RI";is.first "FALSE";is.singleExon "FALSE"
chrX	transdecoder	five_prime_UTR	53081896	53083305	.	+	.	transcript_id "DNTX_00249227";transcript_type "protein_coding";transcript_biotype "protein_coding";gene_id "XLOC_030855";gene_name "TSPYL2";class_code "n";oId "Heart-AtrialAppendage_00357609";is.last "FALSE";novel_exon_id "nvl_exon202977";novel_exon_type "novel_TSS";is.first "TRUE";is.singleExon "FALSE"
chrX	transdecoder	five_prime_UTR	53084532	53084778	.	+	.	transcript_id "DNTX_00249227";transcript_type "protein_coding";transcript_biotype "protein_coding";gene_id "XLOC_030855";gene_name "TSPYL2";class_code "n";oId "Heart-AtrialAppendage_00357609";is.last "FALSE";is.first "FALSE";is.singleExon "FALSE"
chrX	transdecoder	start_codon	53084779	53084781	.	+	0	transcript_id "DNTX_00249227";transcript_type "protein_coding";transcript_biotype "protein_coding";gene_id "XLOC_030855";gene_name "TSPYL2";class_code "n";oId "Heart-AtrialAppendage_00357609";is.last "FALSE";is.first "FALSE";is.singleExon "FALSE"
chrX	transdecoder	CDS	53084779	53084866	.	+	0	transcript_id "DNTX_00249227";transcript_type "protein_coding";transcript_biotype "protein_coding";gene_id "XLOC_030855";gene_name "TSPYL2";class_code "n";oId "Heart-AtrialAppendage_00357609";is.last "FALSE";is.first "FALSE";is.singleExon "FALSE"
chrX	transdecoder	CDS	53084954	53085099	.	+	2	transcript_id "DNTX_00249227";transcript_type "protein_coding";transcript_biotype "protein_coding";gene_id "XLOC_030855";gene_name "TSPYL2";class_code "n";oId "Heart-AtrialAppendage_00357609";is.last "FALSE";is.first "FALSE";is.singleExon "FALSE"
chrX	transdecoder	CDS	53085227	53085321	.	+	0	transcript_id "DNTX_00249227";transcript_type "protein_coding";transcript_biotype "protein_coding";gene_id "XLOC_030855";gene_name "TSPYL2";class_code "n";oId "Heart-AtrialAppendage_00357609";is.last "FALSE";is.first "FALSE";is.singleExon "FALSE"
chrX	transdecoder	CDS	53085631	53086310	.	+	1	transcript_id "DNTX_00249227";transcript_type "protein_coding";transcript_biotype "protein_coding";gene_id "XLOC_030855";gene_name "TSPYL2";class_code "n";oId "Heart-AtrialAppendage_00357609";is.last "FALSE";is.first "FALSE";is.singleExon "FALSE"
chrX	transdecoder	CDS	53087776	53087936	.	+	2	transcript_id "DNTX_00249227";transcript_type "protein_coding";transcript_biotype "protein_coding";gene_id "XLOC_030855";gene_name "TSPYL2";class_code "n";oId "Heart-AtrialAppendage_00357609";is.last "FALSE";is.first "FALSE";is.singleExon "FALSE"
chrX	transdecoder	stop_codon	53087937	53087939	.	+	0	transcript_id "DNTX_00249227";transcript_type "protein_coding";transcript_biotype "protein_coding";gene_id "XLOC_030855";gene_name "TSPYL2";class_code "n";oId "Heart-AtrialAppendage_00357609";is.last "FALSE";is.first "FALSE";is.singleExon "FALSE"
chrX	transdecoder	three_prime_UTR	53087940	53088539	.	+	.	transcript_id "DNTX_00249227";transcript_type "protein_coding";transcript_biotype "protein_coding";gene_id "XLOC_030855";gene_name "TSPYL2";class_code "n";oId "Heart-AtrialAppendage_00357609";is.last "FALSE";is.first "FALSE";is.singleExon "FALSE"
chrX	transdecoder	transcript	53081923	53088539	.	+	.	transcript_id "DNTX_00252183";transcript_type "protein_coding";transcript_biotype "protein_coding";gene_id "XLOC_030855";gene_name "TSPYL2";class_code "m";oId "Colon-Sigmoid_00370909";is.last "FALSE";is.first "FALSE";is.singleExon "FALSE"
chrX	transdecoder	exon	53081923	53083305	.	+	.	transcript_id "DNTX_00252183";transcript_type "protein_coding";transcript_biotype "protein_coding";exon_number "1";gene_id "XLOC_030855";gene_name "TSPYL2";class_code "m";oId "Colon-Sigmoid_00370909";is.last "FALSE";novel_exon_id "nvl_exon202978";novel_exon_type "novel_TSS";is.first "TRUE";is.singleExon "FALSE"
chrX	transdecoder	exon	53084545	53086310	.	+	.	transcript_id "DNTX_00252183";transcript_type "protein_coding";transcript_biotype "protein_coding";exon_number "2";gene_id "XLOC_030855";gene_name "TSPYL2";class_code "m";oId "Colon-Sigmoid_00370909";is.last "FALSE";novel_exon_id "nvl_exon202979";novel_exon_type "RI";is.first "FALSE";is.singleExon "FALSE"
chrX	transdecoder	exon	53087776	53088539	.	+	.	transcript_id "DNTX_00252183";transcript_type "protein_coding";transcript_biotype "protein_coding";exon_number "3";gene_id "XLOC_030855";gene_name "TSPYL2";class_code "m";oId "Colon-Sigmoid_00370909";is.last "TRUE";novel_exon_id "nvl_exon202973";novel_exon_type "RI";is.first "FALSE";is.singleExon "FALSE"
chrX	transdecoder	five_prime_UTR	53081923	53083305	.	+	.	transcript_id "DNTX_00252183";transcript_type "protein_coding";transcript_biotype "protein_coding";gene_id "XLOC_030855";gene_name "TSPYL2";class_code "m";oId "Colon-Sigmoid_00370909";is.last "FALSE";novel_exon_id "nvl_exon202978";novel_exon_type "novel_TSS";is.first "TRUE";is.singleExon "FALSE"
chrX	transdecoder	five_prime_UTR	53084545	53085577	.	+	.	transcript_id "DNTX_00252183";transcript_type "protein_coding";transcript_biotype "protein_coding";gene_id "XLOC_030855";gene_name "TSPYL2";class_code "m";oId "Colon-Sigmoid_00370909";is.last "FALSE";is.first "FALSE";is.singleExon "FALSE"
chrX	transdecoder	start_codon	53085578	53085580	.	+	0	transcript_id "DNTX_00252183";transcript_type "protein_coding";transcript_biotype "protein_coding";gene_id "XLOC_030855";gene_name "TSPYL2";class_code "m";oId "Colon-Sigmoid_00370909";is.last "FALSE";is.first "FALSE";is.singleExon "FALSE"
chrX	transdecoder	CDS	53085578	53086310	.	+	0	transcript_id "DNTX_00252183";transcript_type "protein_coding";transcript_biotype "protein_coding";gene_id "XLOC_030855";gene_name "TSPYL2";class_code "m";oId "Colon-Sigmoid_00370909";is.last "FALSE";is.first "FALSE";is.singleExon "FALSE"
chrX	transdecoder	CDS	53087776	53087936	.	+	2	transcript_id "DNTX_00252183";transcript_type "protein_coding";transcript_biotype "protein_coding";gene_id "XLOC_030855";gene_name "TSPYL2";class_code "m";oId "Colon-Sigmoid_00370909";is.last "FALSE";is.first "FALSE";is.singleExon "FALSE"
chrX	transdecoder	stop_codon	53087937	53087939	.	+	0	transcript_id "DNTX_00252183";transcript_type "protein_coding";transcript_biotype "protein_coding";gene_id "XLOC_030855";gene_name "TSPYL2";class_code "m";oId "Colon-Sigmoid_00370909";is.last "FALSE";is.first "FALSE";is.singleExon "FALSE"
chrX	transdecoder	three_prime_UTR	53087940	53088539	.	+	.	transcript_id "DNTX_00252183";transcript_type "protein_coding";transcript_biotype "protein_coding";gene_id "XLOC_030855";gene_name "TSPYL2";class_code "m";oId "Colon-Sigmoid_00370909";is.last "FALSE";is.first "FALSE";is.singleExon "FALSE"
chrX	transdecoder	transcript	53081923	53088539	.	+	.	transcript_id "DNTX_00252184";transcript_type "protein_coding";transcript_biotype "protein_coding";gene_id "XLOC_030855";gene_name "TSPYL2";class_code "m";oId "Colon-Sigmoid_00370910";is.last "FALSE";is.first "FALSE";is.singleExon "FALSE"
chrX	transdecoder	exon	53081923	53084866	.	+	.	transcript_id "DNTX_00252184";transcript_type "protein_coding";transcript_biotype "protein_coding";exon_number "1";gene_id "XLOC_030855";gene_name "TSPYL2";class_code "m";oId "Colon-Sigmoid_00370910";is.last "FALSE";novel_exon_id "nvl_exon202980";novel_exon_type "novel_TSS";is.first "TRUE";is.singleExon "FALSE"
chrX	transdecoder	exon	53084954	53085321	.	+	.	transcript_id "DNTX_00252184";transcript_type "protein_coding";transcript_biotype "protein_coding";exon_number "2";gene_id "XLOC_030855";gene_name "TSPYL2";class_code "m";oId "Colon-Sigmoid_00370910";is.last "FALSE";novel_exon_id "nvl_exon202981";novel_exon_type "RI";is.first "FALSE";is.singleExon "FALSE"
chrX	transdecoder	exon	53085631	53086310	.	+	.	transcript_id "DNTX_00252184";transcript_type "protein_coding";transcript_biotype "protein_coding";exon_number "3";gene_id "XLOC_030855";gene_name "TSPYL2";class_code "m";oId "Colon-Sigmoid_00370910";is.last "FALSE";is.first "FALSE";is.singleExon "FALSE"
chrX	transdecoder	exon	53087776	53088539	.	+	.	transcript_id "DNTX_00252184";transcript_type "protein_coding";transcript_biotype "protein_coding";exon_number "4";gene_id "XLOC_030855";gene_name "TSPYL2";class_code "m";oId "Colon-Sigmoid_00370910";is.last "TRUE";novel_exon_id "nvl_exon202973";novel_exon_type "RI";is.first "FALSE";is.singleExon "FALSE"
chrX	transdecoder	five_prime_UTR	53081923	53084866	.	+	.	transcript_id "DNTX_00252184";transcript_type "protein_coding";transcript_biotype "protein_coding";gene_id "XLOC_030855";gene_name "TSPYL2";class_code "m";oId "Colon-Sigmoid_00370910";is.last "FALSE";novel_exon_id "nvl_exon202980";novel_exon_type "novel_TSS";is.first "TRUE";is.singleExon "FALSE"
chrX	transdecoder	five_prime_UTR	53084954	53085310	.	+	.	transcript_id "DNTX_00252184";transcript_type "protein_coding";transcript_biotype "protein_coding";gene_id "XLOC_030855";gene_name "TSPYL2";class_code "m";oId "Colon-Sigmoid_00370910";is.last "FALSE";is.first "FALSE";is.singleExon "FALSE"
chrX	transdecoder	start_codon	53085311	53085313	.	+	0	transcript_id "DNTX_00252184";transcript_type "protein_coding";transcript_biotype "protein_coding";gene_id "XLOC_030855";gene_name "TSPYL2";class_code "m";oId "Colon-Sigmoid_00370910";is.last "FALSE";is.first "FALSE";is.singleExon "FALSE"
chrX	transdecoder	CDS	53085311	53085321	.	+	0	transcript_id "DNTX_00252184";transcript_type "protein_coding";transcript_biotype "protein_coding";gene_id "XLOC_030855";gene_name "TSPYL2";class_code "m";oId "Colon-Sigmoid_00370910";is.last "FALSE";is.first "FALSE";is.singleExon "FALSE"
chrX	transdecoder	CDS	53085631	53086310	.	+	1	transcript_id "DNTX_00252184";transcript_type "protein_coding";transcript_biotype "protein_coding";gene_id "XLOC_030855";gene_name "TSPYL2";class_code "m";oId "Colon-Sigmoid_00370910";is.last "FALSE";is.first "FALSE";is.singleExon "FALSE"
chrX	transdecoder	CDS	53087776	53087936	.	+	2	transcript_id "DNTX_00252184";transcript_type "protein_coding";transcript_biotype "protein_coding";gene_id "XLOC_030855";gene_name "TSPYL2";class_code "m";oId "Colon-Sigmoid_00370910";is.last "FALSE";is.first "FALSE";is.singleExon "FALSE"
chrX	transdecoder	stop_codon	53087937	53087939	.	+	0	transcript_id "DNTX_00252184";transcript_type "protein_coding";transcript_biotype "protein_coding";gene_id "XLOC_030855";gene_name "TSPYL2";class_code "m";oId "Colon-Sigmoid_00370910";is.last "FALSE";is.first "FALSE";is.singleExon "FALSE"
chrX	transdecoder	three_prime_UTR	53087940	53088539	.	+	.	transcript_id "DNTX_00252184";transcript_type "protein_coding";transcript_biotype "protein_coding";gene_id "XLOC_030855";gene_name "TSPYL2";class_code "m";oId "Colon-Sigmoid_00370910";is.last "FALSE";is.first "FALSE";is.singleExon "FALSE"
chrX	transdecoder	transcript	53081923	53088539	.	+	.	transcript_id "DNTX_00252185";transcript_type "protein_coding";transcript_biotype "protein_coding";gene_id "XLOC_030855";gene_name "TSPYL2";class_code "m";oId "Colon-Sigmoid_00370911";is.last "FALSE";is.first "FALSE";is.singleExon "FALSE"
chrX	transdecoder	exon	53081923	53084622	.	+	.	transcript_id "DNTX_00252185";transcript_type "protein_coding";transcript_biotype "protein_coding";exon_number "1";gene_id "XLOC_030855";gene_name "TSPYL2";class_code "m";oId "Colon-Sigmoid_00370911";is.last "FALSE";novel_exon_id "nvl_exon202982";novel_exon_type "novel_TSS";is.first "TRUE";is.singleExon "FALSE"
chrX	transdecoder	exon	53084755	53085099	.	+	.	transcript_id "DNTX_00252185";transcript_type "protein_coding";transcript_biotype "protein_coding";exon_number "2";gene_id "XLOC_030855";gene_name "TSPYL2";class_code "m";oId "Colon-Sigmoid_00370911";is.last "FALSE";novel_exon_id "nvl_exon202983";novel_exon_type "RI";is.first "FALSE";is.singleExon "FALSE"
chrX	transdecoder	exon	53085227	53085321	.	+	.	transcript_id "DNTX_00252185";transcript_type "protein_coding";transcript_biotype "protein_coding";exon_number "3";gene_id "XLOC_030855";gene_name "TSPYL2";class_code "m";oId "Colon-Sigmoid_00370911";is.last "FALSE";is.first "FALSE";is.singleExon "FALSE"
chrX	transdecoder	exon	53085631	53086310	.	+	.	transcript_id "DNTX_00252185";transcript_type "protein_coding";transcript_biotype "protein_coding";exon_number "4";gene_id "XLOC_030855";gene_name "TSPYL2";class_code "m";oId "Colon-Sigmoid_00370911";is.last "FALSE";is.first "FALSE";is.singleExon "FALSE"
chrX	transdecoder	exon	53087776	53088539	.	+	.	transcript_id "DNTX_00252185";transcript_type "protein_coding";transcript_biotype "protein_coding";exon_number "5";gene_id "XLOC_030855";gene_name "TSPYL2";class_code "m";oId "Colon-Sigmoid_00370911";is.last "TRUE";novel_exon_id "nvl_exon202973";novel_exon_type "RI";is.first "FALSE";is.singleExon "FALSE"
chrX	transdecoder	five_prime_UTR	53081923	53084622	.	+	.	transcript_id "DNTX_00252185";transcript_type "protein_coding";transcript_biotype "protein_coding";gene_id "XLOC_030855";gene_name "TSPYL2";class_code "m";oId "Colon-Sigmoid_00370911";is.last "FALSE";novel_exon_id "nvl_exon202982";novel_exon_type "novel_TSS";is.first "TRUE";is.singleExon "FALSE"
chrX	transdecoder	five_prime_UTR	53084755	53085099	.	+	.	transcript_id "DNTX_00252185";transcript_type "protein_coding";transcript_biotype "protein_coding";gene_id "XLOC_030855";gene_name "TSPYL2";class_code "m";oId "Colon-Sigmoid_00370911";is.last "FALSE";novel_exon_id "nvl_exon202983";novel_exon_type "RI";is.first "FALSE";is.singleExon "FALSE"
chrX	transdecoder	five_prime_UTR	53085227	53085310	.	+	.	transcript_id "DNTX_00252185";transcript_type "protein_coding";transcript_biotype "protein_coding";gene_id "XLOC_030855";gene_name "TSPYL2";class_code "m";oId "Colon-Sigmoid_00370911";is.last "FALSE";is.first "FALSE";is.singleExon "FALSE"
chrX	transdecoder	start_codon	53085311	53085313	.	+	0	transcript_id "DNTX_00252185";transcript_type "protein_coding";transcript_biotype "protein_coding";gene_id "XLOC_030855";gene_name "TSPYL2";class_code "m";oId "Colon-Sigmoid_00370911";is.last "FALSE";is.first "FALSE";is.singleExon "FALSE"
chrX	transdecoder	CDS	53085311	53085321	.	+	0	transcript_id "DNTX_00252185";transcript_type "protein_coding";transcript_biotype "protein_coding";gene_id "XLOC_030855";gene_name "TSPYL2";class_code "m";oId "Colon-Sigmoid_00370911";is.last "FALSE";is.first "FALSE";is.singleExon "FALSE"
chrX	transdecoder	CDS	53085631	53086310	.	+	1	transcript_id "DNTX_00252185";transcript_type "protein_coding";transcript_biotype "protein_coding";gene_id "XLOC_030855";gene_name "TSPYL2";class_code "m";oId "Colon-Sigmoid_00370911";is.last "FALSE";is.first "FALSE";is.singleExon "FALSE"
chrX	transdecoder	CDS	53087776	53087936	.	+	2	transcript_id "DNTX_00252185";transcript_type "protein_coding";transcript_biotype "protein_coding";gene_id "XLOC_030855";gene_name "TSPYL2";class_code "m";oId "Colon-Sigmoid_00370911";is.last "FALSE";is.first "FALSE";is.singleExon "FALSE"
chrX	transdecoder	stop_codon	53087937	53087939	.	+	0	transcript_id "DNTX_00252185";transcript_type "protein_coding";transcript_biotype "protein_coding";gene_id "XLOC_030855";gene_name "TSPYL2";class_code "m";oId "Colon-Sigmoid_00370911";is.last "FALSE";is.first "FALSE";is.singleExon "FALSE"
chrX	transdecoder	three_prime_UTR	53087940	53088539	.	+	.	transcript_id "DNTX_00252185";transcript_type "protein_coding";transcript_biotype "protein_coding";gene_id "XLOC_030855";gene_name "TSPYL2";class_code "m";oId "Colon-Sigmoid_00370911";is.last "FALSE";is.first "FALSE";is.singleExon "FALSE"
chrX	transdecoder	transcript	53081936	53088539	.	+	.	transcript_id "DNTX_00251138";transcript_type "protein_coding";transcript_biotype "protein_coding";gene_id "XLOC_030855";gene_name "TSPYL2";class_code "m";oId "Artery-Tibial_00350150";is.last "FALSE";is.first "FALSE";is.singleExon "FALSE"
chrX	transdecoder	exon	53081936	53085321	.	+	.	transcript_id "DNTX_00251138";transcript_type "protein_coding";transcript_biotype "protein_coding";exon_number "1";gene_id "XLOC_030855";gene_name "TSPYL2";class_code "m";oId "Artery-Tibial_00350150";is.last "FALSE";novel_exon_id "nvl_exon202984";novel_exon_type "novel_TSS";is.first "TRUE";is.singleExon "FALSE"
chrX	transdecoder	exon	53085631	53086310	.	+	.	transcript_id "DNTX_00251138";transcript_type "protein_coding";transcript_biotype "protein_coding";exon_number "2";gene_id "XLOC_030855";gene_name "TSPYL2";class_code "m";oId "Artery-Tibial_00350150";is.last "FALSE";is.first "FALSE";is.singleExon "FALSE"
chrX	transdecoder	exon	53087776	53088539	.	+	.	transcript_id "DNTX_00251138";transcript_type "protein_coding";transcript_biotype "protein_coding";exon_number "3";gene_id "XLOC_030855";gene_name "TSPYL2";class_code "m";oId "Artery-Tibial_00350150";is.last "TRUE";novel_exon_id "nvl_exon202973";novel_exon_type "RI";is.first "FALSE";is.singleExon "FALSE"
chrX	transdecoder	five_prime_UTR	53081936	53085310	.	+	.	transcript_id "DNTX_00251138";transcript_type "protein_coding";transcript_biotype "protein_coding";gene_id "XLOC_030855";gene_name "TSPYL2";class_code "m";oId "Artery-Tibial_00350150";is.last "FALSE";is.first "FALSE";is.singleExon "FALSE"
chrX	transdecoder	start_codon	53085311	53085313	.	+	0	transcript_id "DNTX_00251138";transcript_type "protein_coding";transcript_biotype "protein_coding";gene_id "XLOC_030855";gene_name "TSPYL2";class_code "m";oId "Artery-Tibial_00350150";is.last "FALSE";is.first "FALSE";is.singleExon "FALSE"
chrX	transdecoder	CDS	53085311	53085321	.	+	0	transcript_id "DNTX_00251138";transcript_type "protein_coding";transcript_biotype "protein_coding";gene_id "XLOC_030855";gene_name "TSPYL2";class_code "m";oId "Artery-Tibial_00350150";is.last "FALSE";is.first "FALSE";is.singleExon "FALSE"
chrX	transdecoder	CDS	53085631	53086310	.	+	1	transcript_id "DNTX_00251138";transcript_type "protein_coding";transcript_biotype "protein_coding";gene_id "XLOC_030855";gene_name "TSPYL2";class_code "m";oId "Artery-Tibial_00350150";is.last "FALSE";is.first "FALSE";is.singleExon "FALSE"
chrX	transdecoder	CDS	53087776	53087936	.	+	2	transcript_id "DNTX_00251138";transcript_type "protein_coding";transcript_biotype "protein_coding";gene_id "XLOC_030855";gene_name "TSPYL2";class_code "m";oId "Artery-Tibial_00350150";is.last "FALSE";is.first "FALSE";is.singleExon "FALSE"
chrX	transdecoder	stop_codon	53087937	53087939	.	+	0	transcript_id "DNTX_00251138";transcript_type "protein_coding";transcript_biotype "protein_coding";gene_id "XLOC_030855";gene_name "TSPYL2";class_code "m";oId "Artery-Tibial_00350150";is.last "FALSE";is.first "FALSE";is.singleExon "FALSE"
chrX	transdecoder	three_prime_UTR	53087940	53088539	.	+	.	transcript_id "DNTX_00251138";transcript_type "protein_coding";transcript_biotype "protein_coding";gene_id "XLOC_030855";gene_name "TSPYL2";class_code "m";oId "Artery-Tibial_00350150";is.last "FALSE";is.first "FALSE";is.singleExon "FALSE"
chrX	transdecoder	transcript	53081949	53088539	.	+	.	transcript_id "DNTX_00247724";transcript_type "protein_coding";transcript_biotype "protein_coding";gene_id "XLOC_030855";gene_name "TSPYL2";class_code "m";oId "Retina_Adult.Tissue_01397683";is.last "FALSE";is.first "FALSE";is.singleExon "FALSE"
chrX	transdecoder	exon	53081949	53083305	.	+	.	transcript_id "DNTX_00247724";transcript_type "protein_coding";transcript_biotype "protein_coding";exon_number "1";gene_id "XLOC_030855";gene_name "TSPYL2";class_code "m";oId "Retina_Adult.Tissue_01397683";is.last "FALSE";novel_exon_id "nvl_exon202985";novel_exon_type "novel_TSS";is.first "TRUE";is.singleExon "FALSE"
chrX	transdecoder	exon	53084545	53084622	.	+	.	transcript_id "DNTX_00247724";transcript_type "protein_coding";transcript_biotype "protein_coding";exon_number "2";gene_id "XLOC_030855";gene_name "TSPYL2";class_code "m";oId "Retina_Adult.Tissue_01397683";is.last "FALSE";is.first "FALSE";is.singleExon "FALSE"
chrX	transdecoder	exon	53084755	53085099	.	+	.	transcript_id "DNTX_00247724";transcript_type "protein_coding";transcript_biotype "protein_coding";exon_number "3";gene_id "XLOC_030855";gene_name "TSPYL2";class_code "m";oId "Retina_Adult.Tissue_01397683";is.last "FALSE";novel_exon_id "nvl_exon202983";novel_exon_type "RI";is.first "FALSE";is.singleExon "FALSE"
chrX	transdecoder	exon	53085227	53085321	.	+	.	transcript_id "DNTX_00247724";transcript_type "protein_coding";transcript_biotype "protein_coding";exon_number "4";gene_id "XLOC_030855";gene_name "TSPYL2";class_code "m";oId "Retina_Adult.Tissue_01397683";is.last "FALSE";is.first "FALSE";is.singleExon "FALSE"
chrX	transdecoder	exon	53085631	53086310	.	+	.	transcript_id "DNTX_00247724";transcript_type "protein_coding";transcript_biotype "protein_coding";exon_number "5";gene_id "XLOC_030855";gene_name "TSPYL2";class_code "m";oId "Retina_Adult.Tissue_01397683";is.last "FALSE";is.first "FALSE";is.singleExon "FALSE"
chrX	transdecoder	exon	53087776	53088539	.	+	.	transcript_id "DNTX_00247724";transcript_type "protein_coding";transcript_biotype "protein_coding";exon_number "6";gene_id "XLOC_030855";gene_name "TSPYL2";class_code "m";oId "Retina_Adult.Tissue_01397683";is.last "TRUE";novel_exon_id "nvl_exon202973";novel_exon_type "RI";is.first "FALSE";is.singleExon "FALSE"
chrX	transdecoder	five_prime_UTR	53081949	53083305	.	+	.	transcript_id "DNTX_00247724";transcript_type "protein_coding";transcript_biotype "protein_coding";gene_id "XLOC_030855";gene_name "TSPYL2";class_code "m";oId "Retina_Adult.Tissue_01397683";is.last "FALSE";novel_exon_id "nvl_exon202985";novel_exon_type "novel_TSS";is.first "TRUE";is.singleExon "FALSE"
chrX	transdecoder	five_prime_UTR	53084545	53084622	.	+	.	transcript_id "DNTX_00247724";transcript_type "protein_coding";transcript_biotype "protein_coding";gene_id "XLOC_030855";gene_name "TSPYL2";class_code "m";oId "Retina_Adult.Tissue_01397683";is.last "FALSE";is.first "FALSE";is.singleExon "FALSE"
chrX	transdecoder	five_prime_UTR	53084755	53085099	.	+	.	transcript_id "DNTX_00247724";transcript_type "protein_coding";transcript_biotype "protein_coding";gene_id "XLOC_030855";gene_name "TSPYL2";class_code "m";oId "Retina_Adult.Tissue_01397683";is.last "FALSE";novel_exon_id "nvl_exon202983";novel_exon_type "RI";is.first "FALSE";is.singleExon "FALSE"
chrX	transdecoder	five_prime_UTR	53085227	53085310	.	+	.	transcript_id "DNTX_00247724";transcript_type "protein_coding";transcript_biotype "protein_coding";gene_id "XLOC_030855";gene_name "TSPYL2";class_code "m";oId "Retina_Adult.Tissue_01397683";is.last "FALSE";is.first "FALSE";is.singleExon "FALSE"
chrX	transdecoder	start_codon	53085311	53085313	.	+	0	transcript_id "DNTX_00247724";transcript_type "protein_coding";transcript_biotype "protein_coding";gene_id "XLOC_030855";gene_name "TSPYL2";class_code "m";oId "Retina_Adult.Tissue_01397683";is.last "FALSE";is.first "FALSE";is.singleExon "FALSE"
chrX	transdecoder	CDS	53085311	53085321	.	+	0	transcript_id "DNTX_00247724";transcript_type "protein_coding";transcript_biotype "protein_coding";gene_id "XLOC_030855";gene_name "TSPYL2";class_code "m";oId "Retina_Adult.Tissue_01397683";is.last "FALSE";is.first "FALSE";is.singleExon "FALSE"
chrX	transdecoder	CDS	53085631	53086310	.	+	1	transcript_id "DNTX_00247724";transcript_type "protein_coding";transcript_biotype "protein_coding";gene_id "XLOC_030855";gene_name "TSPYL2";class_code "m";oId "Retina_Adult.Tissue_01397683";is.last "FALSE";is.first "FALSE";is.singleExon "FALSE"
chrX	transdecoder	CDS	53087776	53087936	.	+	2	transcript_id "DNTX_00247724";transcript_type "protein_coding";transcript_biotype "protein_coding";gene_id "XLOC_030855";gene_name "TSPYL2";class_code "m";oId "Retina_Adult.Tissue_01397683";is.last "FALSE";is.first "FALSE";is.singleExon "FALSE"
chrX	transdecoder	stop_codon	53087937	53087939	.	+	0	transcript_id "DNTX_00247724";transcript_type "protein_coding";transcript_biotype "protein_coding";gene_id "XLOC_030855";gene_name "TSPYL2";class_code "m";oId "Retina_Adult.Tissue_01397683";is.last "FALSE";is.first "FALSE";is.singleExon "FALSE"
chrX	transdecoder	three_prime_UTR	53087940	53088539	.	+	.	transcript_id "DNTX_00247724";transcript_type "protein_coding";transcript_biotype "protein_coding";gene_id "XLOC_030855";gene_name "TSPYL2";class_code "m";oId "Retina_Adult.Tissue_01397683";is.last "FALSE";is.first "FALSE";is.singleExon "FALSE"
chrX	transdecoder	transcript	53082367	53088539	.	+	.	transcript_id "DNTX_00251984";transcript_type "protein_coding";transcript_biotype "protein_coding";gene_id "XLOC_030855";gene_name "TSPYL2";class_code "j";oId "Spleen_00412208";is.last "FALSE";is.first "FALSE";is.singleExon "FALSE"
chrX	transdecoder	exon	53082367	53083305	.	+	.	transcript_id "DNTX_00251984";transcript_type "protein_coding";transcript_biotype "protein_coding";exon_number "1";gene_id "XLOC_030855";gene_name "TSPYL2";class_code "j";oId "Spleen_00412208";is.last "FALSE";is.first "TRUE";is.singleExon "FALSE"
chrX	transdecoder	exon	53084545	53084622	.	+	.	transcript_id "DNTX_00251984";transcript_type "protein_coding";transcript_biotype "protein_coding";exon_number "2";gene_id "XLOC_030855";gene_name "TSPYL2";class_code "j";oId "Spleen_00412208";is.last "FALSE";is.first "FALSE";is.singleExon "FALSE"
chrX	transdecoder	exon	53084755	53084866	.	+	.	transcript_id "DNTX_00251984";transcript_type "protein_coding";transcript_biotype "protein_coding";exon_number "3";gene_id "XLOC_030855";gene_name "TSPYL2";class_code "j";oId "Spleen_00412208";is.last "FALSE";is.first "FALSE";is.singleExon "FALSE"
chrX	transdecoder	exon	53085227	53085321	.	+	.	transcript_id "DNTX_00251984";transcript_type "protein_coding";transcript_biotype "protein_coding";exon_number "4";gene_id "XLOC_030855";gene_name "TSPYL2";class_code "j";oId "Spleen_00412208";is.last "FALSE";is.first "FALSE";is.singleExon "FALSE"
chrX	transdecoder	exon	53085631	53086310	.	+	.	transcript_id "DNTX_00251984";transcript_type "protein_coding";transcript_biotype "protein_coding";exon_number "5";gene_id "XLOC_030855";gene_name "TSPYL2";class_code "j";oId "Spleen_00412208";is.last "FALSE";is.first "FALSE";is.singleExon "FALSE"
chrX	transdecoder	exon	53087776	53088539	.	+	.	transcript_id "DNTX_00251984";transcript_type "protein_coding";transcript_biotype "protein_coding";exon_number "6";gene_id "XLOC_030855";gene_name "TSPYL2";class_code "j";oId "Spleen_00412208";is.last "TRUE";novel_exon_id "nvl_exon202973";novel_exon_type "RI";is.first "FALSE";is.singleExon "FALSE"
chrX	transdecoder	five_prime_UTR	53082367	53083305	.	+	.	transcript_id "DNTX_00251984";transcript_type "protein_coding";transcript_biotype "protein_coding";gene_id "XLOC_030855";gene_name "TSPYL2";class_code "j";oId "Spleen_00412208";is.last "FALSE";is.first "TRUE";is.singleExon "FALSE"
chrX	transdecoder	five_prime_UTR	53084545	53084622	.	+	.	transcript_id "DNTX_00251984";transcript_type "protein_coding";transcript_biotype "protein_coding";gene_id "XLOC_030855";gene_name "TSPYL2";class_code "j";oId "Spleen_00412208";is.last "FALSE";is.first "FALSE";is.singleExon "FALSE"
chrX	transdecoder	five_prime_UTR	53084755	53084866	.	+	.	transcript_id "DNTX_00251984";transcript_type "protein_coding";transcript_biotype "protein_coding";gene_id "XLOC_030855";gene_name "TSPYL2";class_code "j";oId "Spleen_00412208";is.last "FALSE";is.first "FALSE";is.singleExon "FALSE"
chrX	transdecoder	five_prime_UTR	53085227	53085310	.	+	.	transcript_id "DNTX_00251984";transcript_type "protein_coding";transcript_biotype "protein_coding";gene_id "XLOC_030855";gene_name "TSPYL2";class_code "j";oId "Spleen_00412208";is.last "FALSE";is.first "FALSE";is.singleExon "FALSE"
chrX	transdecoder	start_codon	53085311	53085313	.	+	0	transcript_id "DNTX_00251984";transcript_type "protein_coding";transcript_biotype "protein_coding";gene_id "XLOC_030855";gene_name "TSPYL2";class_code "j";oId "Spleen_00412208";is.last "FALSE";is.first "FALSE";is.singleExon "FALSE"
chrX	transdecoder	CDS	53085311	53085321	.	+	0	transcript_id "DNTX_00251984";transcript_type "protein_coding";transcript_biotype "protein_coding";gene_id "XLOC_030855";gene_name "TSPYL2";class_code "j";oId "Spleen_00412208";is.last "FALSE";is.first "FALSE";is.singleExon "FALSE"
chrX	transdecoder	CDS	53085631	53086310	.	+	1	transcript_id "DNTX_00251984";transcript_type "protein_coding";transcript_biotype "protein_coding";gene_id "XLOC_030855";gene_name "TSPYL2";class_code "j";oId "Spleen_00412208";is.last "FALSE";is.first "FALSE";is.singleExon "FALSE"
chrX	transdecoder	CDS	53087776	53087936	.	+	2	transcript_id "DNTX_00251984";transcript_type "protein_coding";transcript_biotype "protein_coding";gene_id "XLOC_030855";gene_name "TSPYL2";class_code "j";oId "Spleen_00412208";is.last "FALSE";is.first "FALSE";is.singleExon "FALSE"
chrX	transdecoder	stop_codon	53087937	53087939	.	+	0	transcript_id "DNTX_00251984";transcript_type "protein_coding";transcript_biotype "protein_coding";gene_id "XLOC_030855";gene_name "TSPYL2";class_code "j";oId "Spleen_00412208";is.last "FALSE";is.first "FALSE";is.singleExon "FALSE"
chrX	transdecoder	three_prime_UTR	53087940	53088539	.	+	.	transcript_id "DNTX_00251984";transcript_type "protein_coding";transcript_biotype "protein_coding";gene_id "XLOC_030855";gene_name "TSPYL2";class_code "j";oId "Spleen_00412208";is.last "FALSE";is.first "FALSE";is.singleExon "FALSE"
chrX	transdecoder	transcript	53082367	53088540	.	+	.	transcript_id "DNTX_00245704";transcript_type "protein_coding";transcript_biotype "protein_coding";gene_id "XLOC_030855";gene_name "TSPYL2";class_code "=";oId "Pancreas_00361008";is.last "FALSE";is.first "FALSE";is.singleExon "FALSE"
chrX	transdecoder	exon	53082367	53083305	.	+	.	transcript_id "DNTX_00245704";transcript_type "protein_coding";transcript_biotype "protein_coding";exon_number "1";gene_id "XLOC_030855";gene_name "TSPYL2";class_code "=";oId "Pancreas_00361008";is.last "FALSE";is.first "TRUE";is.singleExon "FALSE"
chrX	transdecoder	exon	53084545	53084622	.	+	.	transcript_id "DNTX_00245704";transcript_type "protein_coding";transcript_biotype "protein_coding";exon_number "2";gene_id "XLOC_030855";gene_name "TSPYL2";class_code "=";oId "Pancreas_00361008";is.last "FALSE";is.first "FALSE";is.singleExon "FALSE"
chrX	transdecoder	exon	53084755	53084866	.	+	.	transcript_id "DNTX_00245704";transcript_type "protein_coding";transcript_biotype "protein_coding";exon_number "3";gene_id "XLOC_030855";gene_name "TSPYL2";class_code "=";oId "Pancreas_00361008";is.last "FALSE";is.first "FALSE";is.singleExon "FALSE"
chrX	transdecoder	exon	53084954	53085099	.	+	.	transcript_id "DNTX_00245704";transcript_type "protein_coding";transcript_biotype "protein_coding";exon_number "4";gene_id "XLOC_030855";gene_name "TSPYL2";class_code "=";oId "Pancreas_00361008";is.last "FALSE";is.first "FALSE";is.singleExon "FALSE"
chrX	transdecoder	exon	53085227	53085321	.	+	.	transcript_id "DNTX_00245704";transcript_type "protein_coding";transcript_biotype "protein_coding";exon_number "5";gene_id "XLOC_030855";gene_name "TSPYL2";class_code "=";oId "Pancreas_00361008";is.last "FALSE";is.first "FALSE";is.singleExon "FALSE"
chrX	transdecoder	exon	53085631	53086310	.	+	.	transcript_id "DNTX_00245704";transcript_type "protein_coding";transcript_biotype "protein_coding";exon_number "6";gene_id "XLOC_030855";gene_name "TSPYL2";class_code "=";oId "Pancreas_00361008";is.last "FALSE";is.first "FALSE";is.singleExon "FALSE"
chrX	transdecoder	exon	53087776	53088540	.	+	.	transcript_id "DNTX_00245704";transcript_type "protein_coding";transcript_biotype "protein_coding";exon_number "7";gene_id "XLOC_030855";gene_name "TSPYL2";class_code "=";oId "Pancreas_00361008";is.last "TRUE";is.first "FALSE";is.singleExon "FALSE"
chrX	transdecoder	five_prime_UTR	53082367	53082498	.	+	.	transcript_id "DNTX_00245704";transcript_type "protein_coding";transcript_biotype "protein_coding";gene_id "XLOC_030855";gene_name "TSPYL2";class_code "=";oId "Pancreas_00361008";is.last "FALSE";is.first "FALSE";is.singleExon "FALSE"
chrX	transdecoder	start_codon	53082499	53082501	.	+	0	transcript_id "DNTX_00245704";transcript_type "protein_coding";transcript_biotype "protein_coding";gene_id "XLOC_030855";gene_name "TSPYL2";class_code "=";oId "Pancreas_00361008";is.last "FALSE";is.first "FALSE";is.singleExon "FALSE"
chrX	transdecoder	CDS	53082499	53083305	.	+	0	transcript_id "DNTX_00245704";transcript_type "protein_coding";transcript_biotype "protein_coding";gene_id "XLOC_030855";gene_name "TSPYL2";class_code "=";oId "Pancreas_00361008";is.last "FALSE";is.first "FALSE";is.singleExon "FALSE"
chrX	transdecoder	CDS	53084545	53084622	.	+	0	transcript_id "DNTX_00245704";transcript_type "protein_coding";transcript_biotype "protein_coding";gene_id "XLOC_030855";gene_name "TSPYL2";class_code "=";oId "Pancreas_00361008";is.last "FALSE";is.first "FALSE";is.singleExon "FALSE"
chrX	transdecoder	CDS	53084755	53084866	.	+	0	transcript_id "DNTX_00245704";transcript_type "protein_coding";transcript_biotype "protein_coding";gene_id "XLOC_030855";gene_name "TSPYL2";class_code "=";oId "Pancreas_00361008";is.last "FALSE";is.first "FALSE";is.singleExon "FALSE"
chrX	transdecoder	CDS	53084954	53085099	.	+	2	transcript_id "DNTX_00245704";transcript_type "protein_coding";transcript_biotype "protein_coding";gene_id "XLOC_030855";gene_name "TSPYL2";class_code "=";oId "Pancreas_00361008";is.last "FALSE";is.first "FALSE";is.singleExon "FALSE"
chrX	transdecoder	CDS	53085227	53085321	.	+	0	transcript_id "DNTX_00245704";transcript_type "protein_coding";transcript_biotype "protein_coding";gene_id "XLOC_030855";gene_name "TSPYL2";class_code "=";oId "Pancreas_00361008";is.last "FALSE";is.first "FALSE";is.singleExon "FALSE"
chrX	transdecoder	CDS	53085631	53086310	.	+	1	transcript_id "DNTX_00245704";transcript_type "protein_coding";transcript_biotype "protein_coding";gene_id "XLOC_030855";gene_name "TSPYL2";class_code "=";oId "Pancreas_00361008";is.last "FALSE";is.first "FALSE";is.singleExon "FALSE"
chrX	transdecoder	CDS	53087776	53087936	.	+	2	transcript_id "DNTX_00245704";transcript_type "protein_coding";transcript_biotype "protein_coding";gene_id "XLOC_030855";gene_name "TSPYL2";class_code "=";oId "Pancreas_00361008";is.last "FALSE";is.first "FALSE";is.singleExon "FALSE"
chrX	transdecoder	stop_codon	53087937	53087939	.	+	0	transcript_id "DNTX_00245704";transcript_type "protein_coding";transcript_biotype "protein_coding";gene_id "XLOC_030855";gene_name "TSPYL2";class_code "=";oId "Pancreas_00361008";is.last "FALSE";is.first "FALSE";is.singleExon "FALSE"
chrX	transdecoder	three_prime_UTR	53087940	53088540	.	+	.	transcript_id "DNTX_00245704";transcript_type "protein_coding";transcript_biotype "protein_coding";gene_id "XLOC_030855";gene_name "TSPYL2";class_code "=";oId "Pancreas_00361008";is.last "FALSE";is.first "FALSE";is.singleExon "FALSE"
chrX	StringTie	transcript	53082367	53085943	.	+	.	transcript_id "DNTX_00251797";transcript_type "noncoding";transcript_biotype "noncoding";gene_id "XLOC_030855";gene_name "TSPYL2";class_code "c";oId "Esophagus-Muscularis_00373564";is.last "FALSE";is.first "FALSE";is.singleExon "FALSE"
chrX	StringTie	exon	53082367	53083305	.	+	.	transcript_id "DNTX_00251797";transcript_type "noncoding";transcript_biotype "noncoding";exon_number "1";gene_id "XLOC_030855";gene_name "TSPYL2";class_code "c";oId "Esophagus-Muscularis_00373564";is.last "FALSE";is.first "TRUE";is.singleExon "FALSE"
chrX	StringTie	exon	53084545	53084622	.	+	.	transcript_id "DNTX_00251797";transcript_type "noncoding";transcript_biotype "noncoding";exon_number "2";gene_id "XLOC_030855";gene_name "TSPYL2";class_code "c";oId "Esophagus-Muscularis_00373564";is.last "FALSE";is.first "FALSE";is.singleExon "FALSE"
chrX	StringTie	exon	53084755	53084866	.	+	.	transcript_id "DNTX_00251797";transcript_type "noncoding";transcript_biotype "noncoding";exon_number "3";gene_id "XLOC_030855";gene_name "TSPYL2";class_code "c";oId "Esophagus-Muscularis_00373564";is.last "FALSE";is.first "FALSE";is.singleExon "FALSE"
chrX	StringTie	exon	53084954	53085099	.	+	.	transcript_id "DNTX_00251797";transcript_type "noncoding";transcript_biotype "noncoding";exon_number "4";gene_id "XLOC_030855";gene_name "TSPYL2";class_code "c";oId "Esophagus-Muscularis_00373564";is.last "FALSE";is.first "FALSE";is.singleExon "FALSE"
chrX	StringTie	exon	53085227	53085321	.	+	.	transcript_id "DNTX_00251797";transcript_type "noncoding";transcript_biotype "noncoding";exon_number "5";gene_id "XLOC_030855";gene_name "TSPYL2";class_code "c";oId "Esophagus-Muscularis_00373564";is.last "FALSE";is.first "FALSE";is.singleExon "FALSE"
chrX	StringTie	exon	53085631	53085943	.	+	.	transcript_id "DNTX_00251797";transcript_type "noncoding";transcript_biotype "noncoding";exon_number "6";gene_id "XLOC_030855";gene_name "TSPYL2";class_code "c";oId "Esophagus-Muscularis_00373564";is.last "TRUE";is.first "FALSE";is.singleExon "FALSE"
chrX	StringTie	transcript	53082367	53086413	.	+	.	transcript_id "DNTX_00250644";transcript_type "noncoding";transcript_biotype "noncoding";gene_id "XLOC_030855";gene_name "TSPYL2";class_code "=";oId "Cornea_Fetal.Tissue_00154519";is.last "FALSE";is.first "FALSE";is.singleExon "FALSE"
chrX	StringTie	exon	53082367	53083305	.	+	.	transcript_id "DNTX_00250644";transcript_type "noncoding";transcript_biotype "noncoding";exon_number "1";gene_id "XLOC_030855";gene_name "TSPYL2";class_code "=";oId "Cornea_Fetal.Tissue_00154519";is.last "FALSE";is.first "TRUE";is.singleExon "FALSE"
chrX	StringTie	exon	53084532	53084866	.	+	.	transcript_id "DNTX_00250644";transcript_type "noncoding";transcript_biotype "noncoding";exon_number "2";gene_id "XLOC_030855";gene_name "TSPYL2";class_code "=";oId "Cornea_Fetal.Tissue_00154519";is.last "FALSE";is.first "FALSE";is.singleExon "FALSE"
chrX	StringTie	exon	53084954	53085099	.	+	.	transcript_id "DNTX_00250644";transcript_type "noncoding";transcript_biotype "noncoding";exon_number "3";gene_id "XLOC_030855";gene_name "TSPYL2";class_code "=";oId "Cornea_Fetal.Tissue_00154519";is.last "FALSE";is.first "FALSE";is.singleExon "FALSE"
chrX	StringTie	exon	53085227	53086413	.	+	.	transcript_id "DNTX_00250644";transcript_type "noncoding";transcript_biotype "noncoding";exon_number "4";gene_id "XLOC_030855";gene_name "TSPYL2";class_code "=";oId "Cornea_Fetal.Tissue_00154519";is.last "TRUE";is.first "FALSE";is.singleExon "FALSE"
chrX	transdecoder	transcript	53082993	53088539	.	+	.	transcript_id "DNTX_00252186";transcript_type "protein_coding";transcript_biotype "protein_coding";gene_id "XLOC_030855";gene_name "TSPYL2";class_code "n";oId "Colon-Sigmoid_00370914";is.last "FALSE";is.first "FALSE";is.singleExon "FALSE"
chrX	transdecoder	exon	53082993	53083305	.	+	.	transcript_id "DNTX_00252186";transcript_type "protein_coding";transcript_biotype "protein_coding";exon_number "1";gene_id "XLOC_030855";gene_name "TSPYL2";class_code "n";oId "Colon-Sigmoid_00370914";is.last "FALSE";is.first "TRUE";is.singleExon "FALSE"
chrX	transdecoder	exon	53084532	53084622	.	+	.	transcript_id "DNTX_00252186";transcript_type "protein_coding";transcript_biotype "protein_coding";exon_number "2";gene_id "XLOC_030855";gene_name "TSPYL2";class_code "n";oId "Colon-Sigmoid_00370914";is.last "FALSE";is.first "FALSE";is.singleExon "FALSE"
chrX	transdecoder	exon	53084755	53085099	.	+	.	transcript_id "DNTX_00252186";transcript_type "protein_coding";transcript_biotype "protein_coding";exon_number "3";gene_id "XLOC_030855";gene_name "TSPYL2";class_code "n";oId "Colon-Sigmoid_00370914";is.last "FALSE";novel_exon_id "nvl_exon202983";novel_exon_type "RI";is.first "FALSE";is.singleExon "FALSE"
chrX	transdecoder	exon	53085227	53085321	.	+	.	transcript_id "DNTX_00252186";transcript_type "protein_coding";transcript_biotype "protein_coding";exon_number "4";gene_id "XLOC_030855";gene_name "TSPYL2";class_code "n";oId "Colon-Sigmoid_00370914";is.last "FALSE";is.first "FALSE";is.singleExon "FALSE"
chrX	transdecoder	exon	53085631	53086310	.	+	.	transcript_id "DNTX_00252186";transcript_type "protein_coding";transcript_biotype "protein_coding";exon_number "5";gene_id "XLOC_030855";gene_name "TSPYL2";class_code "n";oId "Colon-Sigmoid_00370914";is.last "FALSE";is.first "FALSE";is.singleExon "FALSE"
chrX	transdecoder	exon	53087776	53088539	.	+	.	transcript_id "DNTX_00252186";transcript_type "protein_coding";transcript_biotype "protein_coding";exon_number "6";gene_id "XLOC_030855";gene_name "TSPYL2";class_code "n";oId "Colon-Sigmoid_00370914";is.last "TRUE";novel_exon_id "nvl_exon202973";novel_exon_type "RI";is.first "FALSE";is.singleExon "FALSE"
chrX	transdecoder	five_prime_UTR	53082993	53083305	.	+	.	transcript_id "DNTX_00252186";transcript_type "protein_coding";transcript_biotype "protein_coding";gene_id "XLOC_030855";gene_name "TSPYL2";class_code "n";oId "Colon-Sigmoid_00370914";is.last "FALSE";is.first "TRUE";is.singleExon "FALSE"
chrX	transdecoder	five_prime_UTR	53084532	53084622	.	+	.	transcript_id "DNTX_00252186";transcript_type "protein_coding";transcript_biotype "protein_coding";gene_id "XLOC_030855";gene_name "TSPYL2";class_code "n";oId "Colon-Sigmoid_00370914";is.last "FALSE";is.first "FALSE";is.singleExon "FALSE"
chrX	transdecoder	five_prime_UTR	53084755	53085099	.	+	.	transcript_id "DNTX_00252186";transcript_type "protein_coding";transcript_biotype "protein_coding";gene_id "XLOC_030855";gene_name "TSPYL2";class_code "n";oId "Colon-Sigmoid_00370914";is.last "FALSE";novel_exon_id "nvl_exon202983";novel_exon_type "RI";is.first "FALSE";is.singleExon "FALSE"
chrX	transdecoder	five_prime_UTR	53085227	53085310	.	+	.	transcript_id "DNTX_00252186";transcript_type "protein_coding";transcript_biotype "protein_coding";gene_id "XLOC_030855";gene_name "TSPYL2";class_code "n";oId "Colon-Sigmoid_00370914";is.last "FALSE";is.first "FALSE";is.singleExon "FALSE"
chrX	transdecoder	start_codon	53085311	53085313	.	+	0	transcript_id "DNTX_00252186";transcript_type "protein_coding";transcript_biotype "protein_coding";gene_id "XLOC_030855";gene_name "TSPYL2";class_code "n";oId "Colon-Sigmoid_00370914";is.last "FALSE";is.first "FALSE";is.singleExon "FALSE"
chrX	transdecoder	CDS	53085311	53085321	.	+	0	transcript_id "DNTX_00252186";transcript_type "protein_coding";transcript_biotype "protein_coding";gene_id "XLOC_030855";gene_name "TSPYL2";class_code "n";oId "Colon-Sigmoid_00370914";is.last "FALSE";is.first "FALSE";is.singleExon "FALSE"
chrX	transdecoder	CDS	53085631	53086310	.	+	1	transcript_id "DNTX_00252186";transcript_type "protein_coding";transcript_biotype "protein_coding";gene_id "XLOC_030855";gene_name "TSPYL2";class_code "n";oId "Colon-Sigmoid_00370914";is.last "FALSE";is.first "FALSE";is.singleExon "FALSE"
chrX	transdecoder	CDS	53087776	53087936	.	+	2	transcript_id "DNTX_00252186";transcript_type "protein_coding";transcript_biotype "protein_coding";gene_id "XLOC_030855";gene_name "TSPYL2";class_code "n";oId "Colon-Sigmoid_00370914";is.last "FALSE";is.first "FALSE";is.singleExon "FALSE"
chrX	transdecoder	stop_codon	53087937	53087939	.	+	0	transcript_id "DNTX_00252186";transcript_type "protein_coding";transcript_biotype "protein_coding";gene_id "XLOC_030855";gene_name "TSPYL2";class_code "n";oId "Colon-Sigmoid_00370914";is.last "FALSE";is.first "FALSE";is.singleExon "FALSE"
chrX	transdecoder	three_prime_UTR	53087940	53088539	.	+	.	transcript_id "DNTX_00252186";transcript_type "protein_coding";transcript_biotype "protein_coding";gene_id "XLOC_030855";gene_name "TSPYL2";class_code "n";oId "Colon-Sigmoid_00370914";is.last "FALSE";is.first "FALSE";is.singleExon "FALSE"
chrX	StringTie	transcript	53082993	53085839	.	+	.	transcript_id "DNTX_00246462";transcript_type "noncoding";transcript_biotype "noncoding";gene_id "XLOC_030855";gene_name "TSPYL2";class_code "=";oId "RPE_Fetal.Tissue_00708998";is.last "FALSE";is.first "FALSE";is.singleExon "FALSE"
chrX	StringTie	exon	53082993	53083305	.	+	.	transcript_id "DNTX_00246462";transcript_type "noncoding";transcript_biotype "noncoding";exon_number "1";gene_id "XLOC_030855";gene_name "TSPYL2";class_code "=";oId "RPE_Fetal.Tissue_00708998";is.last "FALSE";is.first "TRUE";is.singleExon "FALSE"
chrX	StringTie	exon	53084532	53084622	.	+	.	transcript_id "DNTX_00246462";transcript_type "noncoding";transcript_biotype "noncoding";exon_number "2";gene_id "XLOC_030855";gene_name "TSPYL2";class_code "=";oId "RPE_Fetal.Tissue_00708998";is.last "FALSE";is.first "FALSE";is.singleExon "FALSE"
chrX	StringTie	exon	53084755	53084866	.	+	.	transcript_id "DNTX_00246462";transcript_type "noncoding";transcript_biotype "noncoding";exon_number "3";gene_id "XLOC_030855";gene_name "TSPYL2";class_code "=";oId "RPE_Fetal.Tissue_00708998";is.last "FALSE";is.first "FALSE";is.singleExon "FALSE"
chrX	StringTie	exon	53084954	53085099	.	+	.	transcript_id "DNTX_00246462";transcript_type "noncoding";transcript_biotype "noncoding";exon_number "4";gene_id "XLOC_030855";gene_name "TSPYL2";class_code "=";oId "RPE_Fetal.Tissue_00708998";is.last "FALSE";is.first "FALSE";is.singleExon "FALSE"
chrX	StringTie	exon	53085227	53085321	.	+	.	transcript_id "DNTX_00246462";transcript_type "noncoding";transcript_biotype "noncoding";exon_number "5";gene_id "XLOC_030855";gene_name "TSPYL2";class_code "=";oId "RPE_Fetal.Tissue_00708998";is.last "FALSE";is.first "FALSE";is.singleExon "FALSE"
chrX	StringTie	exon	53085631	53085839	.	+	.	transcript_id "DNTX_00246462";transcript_type "noncoding";transcript_biotype "noncoding";exon_number "6";gene_id "XLOC_030855";gene_name "TSPYL2";class_code "=";oId "RPE_Fetal.Tissue_00708998";is.last "TRUE";is.first "FALSE";is.singleExon "FALSE"
chrX	StringTie	transcript	53082993	53085943	.	+	.	transcript_id "DNTX_00250224";transcript_type "noncoding";transcript_biotype "noncoding";gene_id "XLOC_030855";gene_name "TSPYL2";class_code "j";oId "Cornea_Adult.Tissue_00805623";is.last "FALSE";is.first "FALSE";is.singleExon "FALSE"
chrX	StringTie	exon	53082993	53083305	.	+	.	transcript_id "DNTX_00250224";transcript_type "noncoding";transcript_biotype "noncoding";exon_number "1";gene_id "XLOC_030855";gene_name "TSPYL2";class_code "j";oId "Cornea_Adult.Tissue_00805623";is.last "FALSE";is.first "TRUE";is.singleExon "FALSE"
chrX	StringTie	exon	53084545	53084622	.	+	.	transcript_id "DNTX_00250224";transcript_type "noncoding";transcript_biotype "noncoding";exon_number "2";gene_id "XLOC_030855";gene_name "TSPYL2";class_code "j";oId "Cornea_Adult.Tissue_00805623";is.last "FALSE";is.first "FALSE";is.singleExon "FALSE"
chrX	StringTie	exon	53084755	53084866	.	+	.	transcript_id "DNTX_00250224";transcript_type "noncoding";transcript_biotype "noncoding";exon_number "3";gene_id "XLOC_030855";gene_name "TSPYL2";class_code "j";oId "Cornea_Adult.Tissue_00805623";is.last "FALSE";is.first "FALSE";is.singleExon "FALSE"
chrX	StringTie	exon	53085227	53085321	.	+	.	transcript_id "DNTX_00250224";transcript_type "noncoding";transcript_biotype "noncoding";exon_number "4";gene_id "XLOC_030855";gene_name "TSPYL2";class_code "j";oId "Cornea_Adult.Tissue_00805623";is.last "FALSE";is.first "FALSE";is.singleExon "FALSE"
chrX	StringTie	exon	53085631	53085943	.	+	.	transcript_id "DNTX_00250224";transcript_type "noncoding";transcript_biotype "noncoding";exon_number "5";gene_id "XLOC_030855";gene_name "TSPYL2";class_code "j";oId "Cornea_Adult.Tissue_00805623";is.last "TRUE";is.first "FALSE";is.singleExon "FALSE"
chrX	transdecoder	transcript	53083123	53088539	.	+	.	transcript_id "DNTX_00245705";transcript_type "protein_coding";transcript_biotype "protein_coding";gene_id "XLOC_030855";gene_name "TSPYL2";class_code "=";oId "Pancreas_00361011";is.last "FALSE";is.first "FALSE";is.singleExon "FALSE"
chrX	transdecoder	exon	53083123	53083305	.	+	.	transcript_id "DNTX_00245705";transcript_type "protein_coding";transcript_biotype "protein_coding";exon_number "1";gene_id "XLOC_030855";gene_name "TSPYL2";class_code "=";oId "Pancreas_00361011";is.last "FALSE";is.first "TRUE";is.singleExon "FALSE"
chrX	transdecoder	exon	53084545	53088539	.	+	.	transcript_id "DNTX_00245705";transcript_type "protein_coding";transcript_biotype "protein_coding";exon_number "2";gene_id "XLOC_030855";gene_name "TSPYL2";class_code "=";oId "Pancreas_00361011";is.last "TRUE";is.first "FALSE";is.singleExon "FALSE"
chrX	transdecoder	five_prime_UTR	53083123	53083305	.	+	.	transcript_id "DNTX_00245705";transcript_type "protein_coding";transcript_biotype "protein_coding";gene_id "XLOC_030855";gene_name "TSPYL2";class_code "=";oId "Pancreas_00361011";is.last "FALSE";is.first "TRUE";is.singleExon "FALSE"
chrX	transdecoder	five_prime_UTR	53084545	53085577	.	+	.	transcript_id "DNTX_00245705";transcript_type "protein_coding";transcript_biotype "protein_coding";gene_id "XLOC_030855";gene_name "TSPYL2";class_code "=";oId "Pancreas_00361011";is.last "FALSE";is.first "FALSE";is.singleExon "FALSE"
chrX	transdecoder	start_codon	53085578	53085580	.	+	0	transcript_id "DNTX_00245705";transcript_type "protein_coding";transcript_biotype "protein_coding";gene_id "XLOC_030855";gene_name "TSPYL2";class_code "=";oId "Pancreas_00361011";is.last "FALSE";is.first "FALSE";is.singleExon "FALSE"
chrX	transdecoder	CDS	53085578	53086474	.	+	0	transcript_id "DNTX_00245705";transcript_type "protein_coding";transcript_biotype "protein_coding";gene_id "XLOC_030855";gene_name "TSPYL2";class_code "=";oId "Pancreas_00361011";is.last "FALSE";is.first "FALSE";is.singleExon "FALSE"
chrX	transdecoder	stop_codon	53086475	53086477	.	+	0	transcript_id "DNTX_00245705";transcript_type "protein_coding";transcript_biotype "protein_coding";gene_id "XLOC_030855";gene_name "TSPYL2";class_code "=";oId "Pancreas_00361011";is.last "FALSE";is.first "FALSE";is.singleExon "FALSE"
chrX	transdecoder	three_prime_UTR	53086478	53088539	.	+	.	transcript_id "DNTX_00245705";transcript_type "protein_coding";transcript_biotype "protein_coding";gene_id "XLOC_030855";gene_name "TSPYL2";class_code "=";oId "Pancreas_00361011";is.last "FALSE";is.first "FALSE";is.singleExon "FALSE"
chrX	StringTie	transcript	53084699	53085943	.	+	.	transcript_id "DNTX_00250225";transcript_type "noncoding";transcript_biotype "noncoding";gene_id "XLOC_030855";gene_name "TSPYL2";class_code "=";oId "Cornea_Adult.Tissue_00800118";is.last "FALSE";is.first "FALSE";is.singleExon "FALSE"
chrX	StringTie	exon	53084699	53084866	.	+	.	transcript_id "DNTX_00250225";transcript_type "noncoding";transcript_biotype "noncoding";exon_number "1";gene_id "XLOC_030855";gene_name "TSPYL2";class_code "=";oId "Cornea_Adult.Tissue_00800118";is.last "FALSE";is.first "TRUE";is.singleExon "FALSE"
chrX	StringTie	exon	53084954	53085099	.	+	.	transcript_id "DNTX_00250225";transcript_type "noncoding";transcript_biotype "noncoding";exon_number "2";gene_id "XLOC_030855";gene_name "TSPYL2";class_code "=";oId "Cornea_Adult.Tissue_00800118";is.last "FALSE";is.first "FALSE";is.singleExon "FALSE"
chrX	StringTie	exon	53085227	53085321	.	+	.	transcript_id "DNTX_00250225";transcript_type "noncoding";transcript_biotype "noncoding";exon_number "3";gene_id "XLOC_030855";gene_name "TSPYL2";class_code "=";oId "Cornea_Adult.Tissue_00800118";is.last "FALSE";is.first "FALSE";is.singleExon "FALSE"
chrX	StringTie	exon	53085631	53085943	.	+	.	transcript_id "DNTX_00250225";transcript_type "noncoding";transcript_biotype "noncoding";exon_number "4";gene_id "XLOC_030855";gene_name "TSPYL2";class_code "=";oId "Cornea_Adult.Tissue_00800118";is.last "TRUE";is.first "FALSE";is.singleExon "FALSE"
chrX	transdecoder	gene	53094148	53180778	.	-	.	gene_id "XLOC_030856";gene_name "RP11-258C19.5";is.last "FALSE";is.first "FALSE";is.singleExon "FALSE"
chrX	StringTie	transcript	53094148	53127445	.	+	.	transcript_id "DNTX_00249228";transcript_type "noncoding";transcript_biotype "noncoding";gene_id "XLOC_030856";gene_name "RP11-258C19.5";class_code "=";oId "Brain-CerebellarHemisphere_00425707";is.last "FALSE";is.first "FALSE";is.singleExon "FALSE"
chrX	StringTie	exon	53094148	53094284	.	+	.	transcript_id "DNTX_00249228";transcript_type "noncoding";transcript_biotype "noncoding";exon_number "1";gene_id "XLOC_030856";gene_name "RP11-258C19.5";class_code "=";oId "Brain-CerebellarHemisphere_00425707";is.last "FALSE";is.first "TRUE";is.singleExon "FALSE"
chrX	StringTie	exon	53099472	53099608	.	+	.	transcript_id "DNTX_00249228";transcript_type "noncoding";transcript_biotype "noncoding";exon_number "2";gene_id "XLOC_030856";gene_name "RP11-258C19.5";class_code "=";oId "Brain-CerebellarHemisphere_00425707";is.last "FALSE";is.first "FALSE";is.singleExon "FALSE"
chrX	StringTie	exon	53123469	53127445	.	+	.	transcript_id "DNTX_00249228";transcript_type "noncoding";transcript_biotype "noncoding";exon_number "3";gene_id "XLOC_030856";gene_name "RP11-258C19.5";class_code "=";oId "Brain-CerebellarHemisphere_00425707";is.last "TRUE";is.first "FALSE";is.singleExon "FALSE"
chrX	StringTie	transcript	53094148	53170914	.	+	.	transcript_id "DNTX_00247725";transcript_type "noncoding";transcript_biotype "noncoding";gene_id "XLOC_030856";gene_name "RP11-258C19.5";class_code "=";oId "Retina_Adult.Tissue_01371539";is.last "FALSE";is.first "FALSE";is.singleExon "FALSE"
chrX	StringTie	exon	53094148	53094284	.	+	.	transcript_id "DNTX_00247725";transcript_type "noncoding";transcript_biotype "noncoding";exon_number "1";gene_id "XLOC_030856";gene_name "RP11-258C19.5";class_code "=";oId "Retina_Adult.Tissue_01371539";is.last "FALSE";is.first "TRUE";is.singleExon "FALSE"
chrX	StringTie	exon	53094400	53094474	.	+	.	transcript_id "DNTX_00247725";transcript_type "noncoding";transcript_biotype "noncoding";exon_number "2";gene_id "XLOC_030856";gene_name "RP11-258C19.5";class_code "=";oId "Retina_Adult.Tissue_01371539";is.last "FALSE";is.first "FALSE";is.singleExon "FALSE"
chrX	StringTie	exon	53099472	53099608	.	+	.	transcript_id "DNTX_00247725";transcript_type "noncoding";transcript_biotype "noncoding";exon_number "3";gene_id "XLOC_030856";gene_name "RP11-258C19.5";class_code "=";oId "Retina_Adult.Tissue_01371539";is.last "FALSE";is.first "FALSE";is.singleExon "FALSE"
chrX	StringTie	exon	53166921	53170914	.	+	.	transcript_id "DNTX_00247725";transcript_type "noncoding";transcript_biotype "noncoding";exon_number "4";gene_id "XLOC_030856";gene_name "RP11-258C19.5";class_code "=";oId "Retina_Adult.Tissue_01371539";is.last "TRUE";is.first "FALSE";is.singleExon "FALSE"
chrX	StringTie	transcript	53094159	53170940	.	+	.	transcript_id "DNTX_00249229";transcript_type "noncoding";transcript_biotype "noncoding";gene_id "XLOC_030856";gene_name "RP11-258C19.5";class_code "j";oId "Brain-CerebellarHemisphere_00431212";is.last "FALSE";is.first "FALSE";is.singleExon "FALSE"
chrX	StringTie	exon	53094159	53094284	.	+	.	transcript_id "DNTX_00249229";transcript_type "noncoding";transcript_biotype "noncoding";exon_number "1";gene_id "XLOC_030856";gene_name "RP11-258C19.5";class_code "j";oId "Brain-CerebellarHemisphere_00431212";is.last "FALSE";novel_exon_id "nvl_exon202986";novel_exon_type "novel_TSS";is.first "TRUE";is.singleExon "FALSE"
chrX	StringTie	exon	53094400	53094474	.	+	.	transcript_id "DNTX_00249229";transcript_type "noncoding";transcript_biotype "noncoding";exon_number "2";gene_id "XLOC_030856";gene_name "RP11-258C19.5";class_code "j";oId "Brain-CerebellarHemisphere_00431212";is.last "FALSE";is.first "FALSE";is.singleExon "FALSE"
chrX	StringTie	exon	53166921	53170940	.	+	.	transcript_id "DNTX_00249229";transcript_type "noncoding";transcript_biotype "noncoding";exon_number "3";gene_id "XLOC_030856";gene_name "RP11-258C19.5";class_code "j";oId "Brain-CerebellarHemisphere_00431212";is.last "TRUE";novel_exon_id "nvl_exon202987";novel_exon_type "novel_TES";is.first "FALSE";is.singleExon "FALSE"
chrX	StringTie	transcript	53094169	53128154	.	+	.	transcript_id "DNTX_00249230";transcript_type "noncoding";transcript_biotype "noncoding";gene_id "XLOC_030856";gene_name "RP11-258C19.5";class_code "j";oId "Brain-CerebellarHemisphere_00424643";is.last "FALSE";is.first "FALSE";is.singleExon "FALSE"
chrX	StringTie	exon	53094169	53094284	.	+	.	transcript_id "DNTX_00249230";transcript_type "noncoding";transcript_biotype "noncoding";exon_number "1";gene_id "XLOC_030856";gene_name "RP11-258C19.5";class_code "j";oId "Brain-CerebellarHemisphere_00424643";is.last "FALSE";novel_exon_id "nvl_exon202988";novel_exon_type "novel_TSS";is.first "TRUE";is.singleExon "FALSE"
chrX	StringTie	exon	53094400	53094474	.	+	.	transcript_id "DNTX_00249230";transcript_type "noncoding";transcript_biotype "noncoding";exon_number "2";gene_id "XLOC_030856";gene_name "RP11-258C19.5";class_code "j";oId "Brain-CerebellarHemisphere_00424643";is.last "FALSE";is.first "FALSE";is.singleExon "FALSE"
chrX	StringTie	exon	53099472	53099608	.	+	.	transcript_id "DNTX_00249230";transcript_type "noncoding";transcript_biotype "noncoding";exon_number "3";gene_id "XLOC_030856";gene_name "RP11-258C19.5";class_code "j";oId "Brain-CerebellarHemisphere_00424643";is.last "FALSE";is.first "FALSE";is.singleExon "FALSE"
chrX	StringTie	exon	53123469	53128154	.	+	.	transcript_id "DNTX_00249230";transcript_type "noncoding";transcript_biotype "noncoding";exon_number "4";gene_id "XLOC_030856";gene_name "RP11-258C19.5";class_code "j";oId "Brain-CerebellarHemisphere_00424643";is.last "TRUE";novel_exon_id "nvl_exon202989";novel_exon_type "novel_TES";is.first "FALSE";is.singleExon "FALSE"
chrX	StringTie	transcript	53094203	53173050	.	+	.	transcript_id "DNTX_00250226";transcript_type "noncoding";transcript_biotype "noncoding";gene_id "XLOC_030856";gene_name "RP11-258C19.5";class_code "j";oId "Cornea_Adult.Tissue_00806629";is.last "FALSE";is.first "FALSE";is.singleExon "FALSE"
chrX	StringTie	exon	53094203	53094284	.	+	.	transcript_id "DNTX_00250226";transcript_type "noncoding";transcript_biotype "noncoding";exon_number "1";gene_id "XLOC_030856";gene_name "RP11-258C19.5";class_code "j";oId "Cornea_Adult.Tissue_00806629";is.last "FALSE";novel_exon_id "nvl_exon202990";novel_exon_type "novel_TSS";is.first "TRUE";is.singleExon "FALSE"
chrX	StringTie	exon	53094400	53094474	.	+	.	transcript_id "DNTX_00250226";transcript_type "noncoding";transcript_biotype "noncoding";exon_number "2";gene_id "XLOC_030856";gene_name "RP11-258C19.5";class_code "j";oId "Cornea_Adult.Tissue_00806629";is.last "FALSE";is.first "FALSE";is.singleExon "FALSE"
chrX	StringTie	exon	53099472	53099608	.	+	.	transcript_id "DNTX_00250226";transcript_type "noncoding";transcript_biotype "noncoding";exon_number "3";gene_id "XLOC_030856";gene_name "RP11-258C19.5";class_code "j";oId "Cornea_Adult.Tissue_00806629";is.last "FALSE";is.first "FALSE";is.singleExon "FALSE"
chrX	StringTie	exon	53141848	53173050	.	+	.	transcript_id "DNTX_00250226";transcript_type "noncoding";transcript_biotype "noncoding";exon_number "4";gene_id "XLOC_030856";gene_name "RP11-258C19.5";class_code "j";oId "Cornea_Adult.Tissue_00806629";is.last "TRUE";novel_exon_id "nvl_exon202991";novel_exon_type "novel_TES";is.first "FALSE";is.singleExon "FALSE"
chrX	StringTie	transcript	53094362	53170899	.	+	.	transcript_id "DNTX_00251361";transcript_type "noncoding";transcript_biotype "noncoding";gene_id "XLOC_030856";gene_name "RP11-258C19.5";class_code "j";oId "Breast-MammaryTissue_00401074";is.last "FALSE";is.first "FALSE";is.singleExon "FALSE"
chrX	StringTie	exon	53094362	53094474	.	+	.	transcript_id "DNTX_00251361";transcript_type "noncoding";transcript_biotype "noncoding";exon_number "1";gene_id "XLOC_030856";gene_name "RP11-258C19.5";class_code "j";oId "Breast-MammaryTissue_00401074";is.last "FALSE";novel_exon_id "nvl_exon202992";novel_exon_type "novel_TSS";is.first "TRUE";is.singleExon "FALSE"
chrX	StringTie	exon	53099472	53099608	.	+	.	transcript_id "DNTX_00251361";transcript_type "noncoding";transcript_biotype "noncoding";exon_number "2";gene_id "XLOC_030856";gene_name "RP11-258C19.5";class_code "j";oId "Breast-MammaryTissue_00401074";is.last "FALSE";is.first "FALSE";is.singleExon "FALSE"
chrX	StringTie	exon	53166921	53170899	.	+	.	transcript_id "DNTX_00251361";transcript_type "noncoding";transcript_biotype "noncoding";exon_number "3";gene_id "XLOC_030856";gene_name "RP11-258C19.5";class_code "j";oId "Breast-MammaryTissue_00401074";is.last "TRUE";novel_exon_id "nvl_exon202993";novel_exon_type "novel_TES";is.first "FALSE";is.singleExon "FALSE"
chrX	StringTie	transcript	53094367	53170896	.	+	.	transcript_id "DNTX_00249853";transcript_type "noncoding";transcript_biotype "noncoding";gene_id "XLOC_030856";gene_name "RP11-258C19.5";class_code "j";oId "Skin-SunExposedLowerleg_00404133";is.last "FALSE";is.first "FALSE";is.singleExon "FALSE"
chrX	StringTie	exon	53094367	53094474	.	+	.	transcript_id "DNTX_00249853";transcript_type "noncoding";transcript_biotype "noncoding";exon_number "1";gene_id "XLOC_030856";gene_name "RP11-258C19.5";class_code "j";oId "Skin-SunExposedLowerleg_00404133";is.last "FALSE";novel_exon_id "nvl_exon202994";novel_exon_type "novel_TSS";is.first "TRUE";is.singleExon "FALSE"
chrX	StringTie	exon	53166921	53170896	.	+	.	transcript_id "DNTX_00249853";transcript_type "noncoding";transcript_biotype "noncoding";exon_number "2";gene_id "XLOC_030856";gene_name "RP11-258C19.5";class_code "j";oId "Skin-SunExposedLowerleg_00404133";is.last "TRUE";novel_exon_id "nvl_exon202995";novel_exon_type "novel_TES";is.first "FALSE";is.singleExon "FALSE"
chrX	StringTie	transcript	53099478	53170894	.	+	.	transcript_id "DNTX_00251509";transcript_type "noncoding";transcript_biotype "noncoding";gene_id "XLOC_030856";gene_name "RP11-258C19.5";class_code "j";oId "Pituitary_00462365";is.last "FALSE";is.first "FALSE";is.singleExon "FALSE"
chrX	StringTie	exon	53099478	53099608	.	+	.	transcript_id "DNTX_00251509";transcript_type "noncoding";transcript_biotype "noncoding";exon_number "1";gene_id "XLOC_030856";gene_name "RP11-258C19.5";class_code "j";oId "Pituitary_00462365";is.last "FALSE";novel_exon_id "nvl_exon202996";novel_exon_type "novel_TSS";is.first "TRUE";is.singleExon "FALSE"
chrX	StringTie	exon	53166796	53170894	.	+	.	transcript_id "DNTX_00251509";transcript_type "noncoding";transcript_biotype "noncoding";exon_number "2";gene_id "XLOC_030856";gene_name "RP11-258C19.5";class_code "j";oId "Pituitary_00462365";is.last "TRUE";novel_exon_id "nvl_exon202997";novel_exon_type "novel_TES";is.first "FALSE";is.singleExon "FALSE"
chrX	StringTie	transcript	53099484	53172113	.	+	.	transcript_id "DNTX_00251259";transcript_type "noncoding";transcript_biotype "noncoding";gene_id "XLOC_030856";gene_name "RP11-258C19.5";class_code "c";oId "Spleen_00404886";is.last "FALSE";is.first "FALSE";is.singleExon "FALSE"
chrX	StringTie	exon	53099484	53099608	.	+	.	transcript_id "DNTX_00251259";transcript_type "noncoding";transcript_biotype "noncoding";exon_number "1";gene_id "XLOC_030856";gene_name "RP11-258C19.5";class_code "c";oId "Spleen_00404886";is.last "FALSE";novel_exon_id "nvl_exon202998";novel_exon_type "novel_TSS";is.first "TRUE";is.singleExon "FALSE"
chrX	StringTie	exon	53166921	53172113	.	+	.	transcript_id "DNTX_00251259";transcript_type "noncoding";transcript_biotype "noncoding";exon_number "2";gene_id "XLOC_030856";gene_name "RP11-258C19.5";class_code "c";oId "Spleen_00404886";is.last "TRUE";novel_exon_id "nvl_exon202999";novel_exon_type "novel_TES";is.first "FALSE";is.singleExon "FALSE"
chrX	transdecoder	transcript	53117912	53128483	.	-	.	transcript_id "DNTX_00250045";transcript_type "protein_coding";transcript_biotype "protein_coding";gene_id "XLOC_030856";gene_name "RP11-258C19.5";class_code "e";oId "Brain-Cerebellum_00433575";is.last "TRUE";novel_exon_id "nvl_exon203000";novel_exon_type "novel_TSS";is.first "TRUE";is.singleExon "TRUE"
chrX	transdecoder	exon	53117912	53128483	.	-	.	transcript_id "DNTX_00250045";transcript_type "protein_coding";transcript_biotype "protein_coding";exon_number "1";gene_id "XLOC_030856";gene_name "RP11-258C19.5";class_code "e";oId "Brain-Cerebellum_00433575";is.last "TRUE";novel_exon_id "nvl_exon203000";novel_exon_type "novel_TSS";is.first "TRUE";is.singleExon "TRUE"
chrX	transdecoder	five_prime_UTR	53123244	53128483	.	-	.	transcript_id "DNTX_00250045";transcript_type "protein_coding";transcript_biotype "protein_coding";gene_id "XLOC_030856";gene_name "RP11-258C19.5";class_code "e";oId "Brain-Cerebellum_00433575";is.last "FALSE";is.first "FALSE";is.singleExon "TRUE"
chrX	transdecoder	start_codon	53123241	53123243	.	-	0	transcript_id "DNTX_00250045";transcript_type "protein_coding";transcript_biotype "protein_coding";gene_id "XLOC_030856";gene_name "RP11-258C19.5";class_code "e";oId "Brain-Cerebellum_00433575";is.last "FALSE";is.first "FALSE";is.singleExon "TRUE"
chrX	transdecoder	CDS	53122890	53123243	.	-	0	transcript_id "DNTX_00250045";transcript_type "protein_coding";transcript_biotype "protein_coding";gene_id "XLOC_030856";gene_name "RP11-258C19.5";class_code "e";oId "Brain-Cerebellum_00433575";is.last "FALSE";is.first "FALSE";is.singleExon "TRUE"
chrX	transdecoder	stop_codon	53122887	53122889	.	-	0	transcript_id "DNTX_00250045";transcript_type "protein_coding";transcript_biotype "protein_coding";gene_id "XLOC_030856";gene_name "RP11-258C19.5";class_code "e";oId "Brain-Cerebellum_00433575";is.last "FALSE";is.first "FALSE";is.singleExon "TRUE"
chrX	transdecoder	three_prime_UTR	53117912	53122886	.	-	.	transcript_id "DNTX_00250045";transcript_type "protein_coding";transcript_biotype "protein_coding";gene_id "XLOC_030856";gene_name "RP11-258C19.5";class_code "e";oId "Brain-Cerebellum_00433575";is.last "FALSE";is.first "FALSE";is.singleExon "TRUE"
chrX	StringTie	transcript	53131017	53170940	.	+	.	transcript_id "DNTX_00249231";transcript_type "noncoding";transcript_biotype "noncoding";gene_id "XLOC_030856";gene_name "RP11-258C19.5";class_code "j";oId "Brain-CerebellarHemisphere_00431213";is.last "FALSE";is.first "FALSE";is.singleExon "FALSE"
chrX	StringTie	exon	53131017	53131127	.	+	.	transcript_id "DNTX_00249231";transcript_type "noncoding";transcript_biotype "noncoding";exon_number "1";gene_id "XLOC_030856";gene_name "RP11-258C19.5";class_code "j";oId "Brain-CerebellarHemisphere_00431213";is.last "FALSE";novel_exon_id "nvl_exon203001";novel_exon_type "novel_TSS";is.first "TRUE";is.singleExon "FALSE"
chrX	StringTie	exon	53166921	53170940	.	+	.	transcript_id "DNTX_00249231";transcript_type "noncoding";transcript_biotype "noncoding";exon_number "2";gene_id "XLOC_030856";gene_name "RP11-258C19.5";class_code "j";oId "Brain-CerebellarHemisphere_00431213";is.last "TRUE";novel_exon_id "nvl_exon202987";novel_exon_type "novel_TES";is.first "FALSE";is.singleExon "FALSE"
chrX	StringTie	transcript	53141847	53170940	.	+	.	transcript_id "DNTX_00249232";transcript_type "noncoding";transcript_biotype "noncoding";gene_id "XLOC_030856";gene_name "RP11-258C19.5";class_code "j";oId "Brain-CerebellarHemisphere_00431214";is.last "FALSE";is.first "FALSE";is.singleExon "FALSE"
chrX	StringTie	exon	53141847	53143331	.	+	.	transcript_id "DNTX_00249232";transcript_type "noncoding";transcript_biotype "noncoding";exon_number "1";gene_id "XLOC_030856";gene_name "RP11-258C19.5";class_code "j";oId "Brain-CerebellarHemisphere_00431214";is.last "FALSE";novel_exon_id "nvl_exon203002";novel_exon_type "novel_TSS";is.first "TRUE";is.singleExon "FALSE"
chrX	StringTie	exon	53166921	53170940	.	+	.	transcript_id "DNTX_00249232";transcript_type "noncoding";transcript_biotype "noncoding";exon_number "2";gene_id "XLOC_030856";gene_name "RP11-258C19.5";class_code "j";oId "Brain-CerebellarHemisphere_00431214";is.last "TRUE";novel_exon_id "nvl_exon202987";novel_exon_type "novel_TES";is.first "FALSE";is.singleExon "FALSE"
chrX	StringTie	transcript	53141850	53142316	.	+	.	transcript_id "DNTX_00246463";transcript_type "noncoding";transcript_biotype "noncoding";gene_id "XLOC_030856";gene_name "RP11-258C19.5";class_code "c";oId "RPE_Fetal.Tissue_00714146";is.last "TRUE";is.first "TRUE";is.singleExon "TRUE"
chrX	StringTie	exon	53141850	53142316	.	+	.	transcript_id "DNTX_00246463";transcript_type "noncoding";transcript_biotype "noncoding";exon_number "1";gene_id "XLOC_030856";gene_name "RP11-258C19.5";class_code "c";oId "RPE_Fetal.Tissue_00714146";is.last "TRUE";is.first "TRUE";is.singleExon "TRUE"
chrX	transdecoder	transcript	53149157	53156940	.	-	.	transcript_id "DNTX_00247726";transcript_type "protein_coding";transcript_biotype "protein_coding";gene_id "XLOC_030856";gene_name "RP11-258C19.5";class_code "i";oId "Retina_Adult.Tissue_01385844";is.last "TRUE";novel_exon_id "nvl_exon203003";novel_exon_type "novel_TSS";is.first "TRUE";is.singleExon "TRUE"
chrX	transdecoder	exon	53149157	53156940	.	-	.	transcript_id "DNTX_00247726";transcript_type "protein_coding";transcript_biotype "protein_coding";exon_number "1";gene_id "XLOC_030856";gene_name "RP11-258C19.5";class_code "i";oId "Retina_Adult.Tissue_01385844";is.last "TRUE";novel_exon_id "nvl_exon203003";novel_exon_type "novel_TSS";is.first "TRUE";is.singleExon "TRUE"
chrX	transdecoder	five_prime_UTR	53153399	53156940	.	-	.	transcript_id "DNTX_00247726";transcript_type "protein_coding";transcript_biotype "protein_coding";gene_id "XLOC_030856";gene_name "RP11-258C19.5";class_code "i";oId "Retina_Adult.Tissue_01385844";is.last "FALSE";is.first "FALSE";is.singleExon "TRUE"
chrX	transdecoder	start_codon	53153396	53153398	.	-	0	transcript_id "DNTX_00247726";transcript_type "protein_coding";transcript_biotype "protein_coding";gene_id "XLOC_030856";gene_name "RP11-258C19.5";class_code "i";oId "Retina_Adult.Tissue_01385844";is.last "FALSE";is.first "FALSE";is.singleExon "TRUE"
chrX	transdecoder	CDS	53153096	53153398	.	-	0	transcript_id "DNTX_00247726";transcript_type "protein_coding";transcript_biotype "protein_coding";gene_id "XLOC_030856";gene_name "RP11-258C19.5";class_code "i";oId "Retina_Adult.Tissue_01385844";is.last "FALSE";is.first "FALSE";is.singleExon "TRUE"
chrX	transdecoder	stop_codon	53153093	53153095	.	-	0	transcript_id "DNTX_00247726";transcript_type "protein_coding";transcript_biotype "protein_coding";gene_id "XLOC_030856";gene_name "RP11-258C19.5";class_code "i";oId "Retina_Adult.Tissue_01385844";is.last "FALSE";is.first "FALSE";is.singleExon "TRUE"
chrX	transdecoder	three_prime_UTR	53149157	53153092	.	-	.	transcript_id "DNTX_00247726";transcript_type "protein_coding";transcript_biotype "protein_coding";gene_id "XLOC_030856";gene_name "RP11-258C19.5";class_code "i";oId "Retina_Adult.Tissue_01385844";is.last "FALSE";is.first "FALSE";is.singleExon "TRUE"
chrX	transdecoder	transcript	53150588	53180778	.	-	.	transcript_id "DNTX_00247992";transcript_type "protein_coding";transcript_biotype "protein_coding";gene_id "XLOC_031457";gene_name "RP11-258C19.5";class_code "x";oId "Retina_Adult.Tissue_01372419";is.last "FALSE";is.first "FALSE";is.singleExon "FALSE"
chrX	transdecoder	exon	53150588	53159806	.	-	.	transcript_id "DNTX_00247992";transcript_type "protein_coding";transcript_biotype "protein_coding";exon_number "3";gene_id "XLOC_031457";gene_name "RP11-258C19.5";class_code "x";oId "Retina_Adult.Tissue_01372419";is.last "TRUE";novel_exon_id "nvl_exon203004";novel_exon_type "novel_TES";is.first "FALSE";is.singleExon "FALSE"
chrX	transdecoder	exon	53163263	53163399	.	-	.	transcript_id "DNTX_00247992";transcript_type "protein_coding";transcript_biotype "protein_coding";exon_number "2";gene_id "XLOC_031457";gene_name "RP11-258C19.5";class_code "x";oId "Retina_Adult.Tissue_01372419";is.last "FALSE";novel_exon_id "nvl_exon203005";novel_exon_type "novel_TSS";is.first "FALSE";is.singleExon "FALSE"
chrX	transdecoder	exon	53176475	53180778	.	-	.	transcript_id "DNTX_00247992";transcript_type "protein_coding";transcript_biotype "protein_coding";exon_number "1";gene_id "XLOC_031457";gene_name "RP11-258C19.5";class_code "x";oId "Retina_Adult.Tissue_01372419";is.last "FALSE";novel_exon_id "nvl_exon203006";novel_exon_type "novel_TSS";is.first "TRUE";is.singleExon "FALSE"
chrX	transdecoder	five_prime_UTR	53153399	53159806	.	-	.	transcript_id "DNTX_00247992";transcript_type "protein_coding";transcript_biotype "protein_coding";gene_id "XLOC_031457";gene_name "RP11-258C19.5";class_code "x";oId "Retina_Adult.Tissue_01372419";is.last "FALSE";is.first "FALSE";is.singleExon "FALSE"
chrX	transdecoder	five_prime_UTR	53163263	53163399	.	-	.	transcript_id "DNTX_00247992";transcript_type "protein_coding";transcript_biotype "protein_coding";gene_id "XLOC_031457";gene_name "RP11-258C19.5";class_code "x";oId "Retina_Adult.Tissue_01372419";is.last "FALSE";novel_exon_id "nvl_exon203005";novel_exon_type "novel_TSS";is.first "FALSE";is.singleExon "FALSE"
chrX	transdecoder	five_prime_UTR	53176475	53180778	.	-	.	transcript_id "DNTX_00247992";transcript_type "protein_coding";transcript_biotype "protein_coding";gene_id "XLOC_031457";gene_name "RP11-258C19.5";class_code "x";oId "Retina_Adult.Tissue_01372419";is.last "FALSE";novel_exon_id "nvl_exon203006";novel_exon_type "novel_TSS";is.first "TRUE";is.singleExon "FALSE"
chrX	transdecoder	start_codon	53153396	53153398	.	-	0	transcript_id "DNTX_00247992";transcript_type "protein_coding";transcript_biotype "protein_coding";gene_id "XLOC_031457";gene_name "RP11-258C19.5";class_code "x";oId "Retina_Adult.Tissue_01372419";is.last "FALSE";is.first "FALSE";is.singleExon "FALSE"
chrX	transdecoder	CDS	53153096	53153398	.	-	0	transcript_id "DNTX_00247992";transcript_type "protein_coding";transcript_biotype "protein_coding";gene_id "XLOC_031457";gene_name "RP11-258C19.5";class_code "x";oId "Retina_Adult.Tissue_01372419";is.last "FALSE";is.first "FALSE";is.singleExon "FALSE"
chrX	transdecoder	stop_codon	53153093	53153095	.	-	0	transcript_id "DNTX_00247992";transcript_type "protein_coding";transcript_biotype "protein_coding";gene_id "XLOC_031457";gene_name "RP11-258C19.5";class_code "x";oId "Retina_Adult.Tissue_01372419";is.last "FALSE";is.first "FALSE";is.singleExon "FALSE"
chrX	transdecoder	three_prime_UTR	53150588	53153092	.	-	.	transcript_id "DNTX_00247992";transcript_type "protein_coding";transcript_biotype "protein_coding";gene_id "XLOC_031457";gene_name "RP11-258C19.5";class_code "x";oId "Retina_Adult.Tissue_01372419";is.last "FALSE";is.first "FALSE";is.singleExon "FALSE"
chrX	transdecoder	transcript	53150899	53160394	.	-	.	transcript_id "DNTX_00249233";transcript_type "protein_coding";transcript_biotype "protein_coding";gene_id "XLOC_030856";gene_name "RP11-258C19.5";class_code "i";oId "Brain-CerebellarHemisphere_00424436";is.last "TRUE";novel_exon_id "nvl_exon203007";novel_exon_type "novel_TSS";is.first "TRUE";is.singleExon "TRUE"
chrX	transdecoder	exon	53150899	53160394	.	-	.	transcript_id "DNTX_00249233";transcript_type "protein_coding";transcript_biotype "protein_coding";exon_number "1";gene_id "XLOC_030856";gene_name "RP11-258C19.5";class_code "i";oId "Brain-CerebellarHemisphere_00424436";is.last "TRUE";novel_exon_id "nvl_exon203007";novel_exon_type "novel_TSS";is.first "TRUE";is.singleExon "TRUE"
chrX	transdecoder	five_prime_UTR	53153399	53160394	.	-	.	transcript_id "DNTX_00249233";transcript_type "protein_coding";transcript_biotype "protein_coding";gene_id "XLOC_030856";gene_name "RP11-258C19.5";class_code "i";oId "Brain-CerebellarHemisphere_00424436";is.last "FALSE";is.first "FALSE";is.singleExon "TRUE"
chrX	transdecoder	start_codon	53153396	53153398	.	-	0	transcript_id "DNTX_00249233";transcript_type "protein_coding";transcript_biotype "protein_coding";gene_id "XLOC_030856";gene_name "RP11-258C19.5";class_code "i";oId "Brain-CerebellarHemisphere_00424436";is.last "FALSE";is.first "FALSE";is.singleExon "TRUE"
chrX	transdecoder	CDS	53153096	53153398	.	-	0	transcript_id "DNTX_00249233";transcript_type "protein_coding";transcript_biotype "protein_coding";gene_id "XLOC_030856";gene_name "RP11-258C19.5";class_code "i";oId "Brain-CerebellarHemisphere_00424436";is.last "FALSE";is.first "FALSE";is.singleExon "TRUE"
chrX	transdecoder	stop_codon	53153093	53153095	.	-	0	transcript_id "DNTX_00249233";transcript_type "protein_coding";transcript_biotype "protein_coding";gene_id "XLOC_030856";gene_name "RP11-258C19.5";class_code "i";oId "Brain-CerebellarHemisphere_00424436";is.last "FALSE";is.first "FALSE";is.singleExon "TRUE"
chrX	transdecoder	three_prime_UTR	53150899	53153092	.	-	.	transcript_id "DNTX_00249233";transcript_type "protein_coding";transcript_biotype "protein_coding";gene_id "XLOC_030856";gene_name "RP11-258C19.5";class_code "i";oId "Brain-CerebellarHemisphere_00424436";is.last "FALSE";is.first "FALSE";is.singleExon "TRUE"
chrX	StringTie	transcript	53163456	53176069	.	+	.	transcript_id "DNTX_00245706";transcript_type "noncoding";transcript_biotype "noncoding";gene_id "XLOC_030856";gene_name "RP11-258C19.5";class_code "e";oId "Brain-Cortex_00410037";is.last "TRUE";is.first "TRUE";is.singleExon "TRUE"
chrX	StringTie	exon	53163456	53176069	.	+	.	transcript_id "DNTX_00245706";transcript_type "noncoding";transcript_biotype "noncoding";exon_number "1";gene_id "XLOC_030856";gene_name "RP11-258C19.5";class_code "e";oId "Brain-Cortex_00410037";is.last "TRUE";is.first "TRUE";is.singleExon "TRUE"
chrX	StringTie	gene	53094167	53094858	.	-	.	gene_id "XLOC_031456";gene_name "RP11-236P24.3";is.last "FALSE";is.first "FALSE";is.singleExon "FALSE"
chrX	StringTie	transcript	53094167	53094858	.	-	.	transcript_id "DNTX_00247990";transcript_type "noncoding";transcript_biotype "noncoding";gene_id "XLOC_031456";gene_name "RP11-236P24.3";class_code "e";oId "Retina_Adult.Tissue_01397506";is.last "TRUE";is.first "TRUE";is.singleExon "TRUE"
chrX	StringTie	exon	53094167	53094858	.	-	.	transcript_id "DNTX_00247990";transcript_type "noncoding";transcript_biotype "noncoding";exon_number "1";gene_id "XLOC_031456";gene_name "RP11-236P24.3";class_code "e";oId "Retina_Adult.Tissue_01397506";is.last "TRUE";is.first "TRUE";is.singleExon "TRUE"
chrX	transdecoder	gene	53142832	53143913	.	-	.	gene_id "XLOC_031457";gene_name "RP11-258C19.3";is.last "FALSE";is.first "FALSE";is.singleExon "FALSE"
chrX	transdecoder	transcript	53142832	53143913	.	-	.	transcript_id "DNTX_00246940";transcript_type "protein_coding";transcript_biotype "protein_coding";gene_id "XLOC_031457";gene_name "RP11-258C19.3";class_code "=";oId "RPE_Fetal.Tissue_00710316";is.last "TRUE";is.first "TRUE";is.singleExon "TRUE"
chrX	transdecoder	exon	53142832	53143913	.	-	.	transcript_id "DNTX_00246940";transcript_type "protein_coding";transcript_biotype "protein_coding";exon_number "1";gene_id "XLOC_031457";gene_name "RP11-258C19.3";class_code "=";oId "RPE_Fetal.Tissue_00710316";is.last "TRUE";is.first "TRUE";is.singleExon "TRUE"
chrX	transdecoder	five_prime_UTR	53143115	53143913	.	-	.	transcript_id "DNTX_00246940";transcript_type "protein_coding";transcript_biotype "protein_coding";gene_id "XLOC_031457";gene_name "RP11-258C19.3";class_code "=";oId "RPE_Fetal.Tissue_00710316";is.last "FALSE";is.first "FALSE";is.singleExon "TRUE"
chrX	transdecoder	start_codon	53143112	53143114	.	-	0	transcript_id "DNTX_00246940";transcript_type "protein_coding";transcript_biotype "protein_coding";gene_id "XLOC_031457";gene_name "RP11-258C19.3";class_code "=";oId "RPE_Fetal.Tissue_00710316";is.last "FALSE";is.first "FALSE";is.singleExon "TRUE"
chrX	transdecoder	CDS	53142866	53143114	.	-	0	transcript_id "DNTX_00246940";transcript_type "protein_coding";transcript_biotype "protein_coding";gene_id "XLOC_031457";gene_name "RP11-258C19.3";class_code "=";oId "RPE_Fetal.Tissue_00710316";is.last "FALSE";is.first "FALSE";is.singleExon "TRUE"
chrX	transdecoder	stop_codon	53142863	53142865	.	-	0	transcript_id "DNTX_00246940";transcript_type "protein_coding";transcript_biotype "protein_coding";gene_id "XLOC_031457";gene_name "RP11-258C19.3";class_code "=";oId "RPE_Fetal.Tissue_00710316";is.last "FALSE";is.first "FALSE";is.singleExon "TRUE"
chrX	transdecoder	three_prime_UTR	53142832	53142862	.	-	.	transcript_id "DNTX_00246940";transcript_type "protein_coding";transcript_biotype "protein_coding";gene_id "XLOC_031457";gene_name "RP11-258C19.3";class_code "=";oId "RPE_Fetal.Tissue_00710316";is.last "FALSE";is.first "FALSE";is.singleExon "TRUE"
chrX	StringTie	gene	53142893	53170082	.	-	.	gene_id "XLOC_031457";gene_name "RP11-258C19.4";is.last "FALSE";is.first "FALSE";is.singleExon "FALSE"
chrX	StringTie	transcript	53142893	53170082	.	-	.	transcript_id "DNTX_00247991";transcript_type "noncoding";transcript_biotype "noncoding";gene_id "XLOC_031457";gene_name "RP11-258C19.4";class_code "k";oId "Skin-SunExposedLowerleg_00403342";is.last "FALSE";is.first "FALSE";is.singleExon "FALSE"
chrX	StringTie	exon	53142893	53159806	.	-	.	transcript_id "DNTX_00247991";transcript_type "noncoding";transcript_biotype "noncoding";exon_number "2";gene_id "XLOC_031457";gene_name "RP11-258C19.4";class_code "k";oId "Skin-SunExposedLowerleg_00403342";is.last "TRUE";novel_exon_id "nvl_exon203008";novel_exon_type "novel_TES";is.first "FALSE";is.singleExon "FALSE"
chrX	StringTie	exon	53163263	53170082	.	-	.	transcript_id "DNTX_00247991";transcript_type "noncoding";transcript_biotype "noncoding";exon_number "1";gene_id "XLOC_031457";gene_name "RP11-258C19.4";class_code "k";oId "Skin-SunExposedLowerleg_00403342";is.last "FALSE";novel_exon_id "nvl_exon203009";novel_exon_type "novel_TSS";is.first "TRUE";is.singleExon "FALSE"
chrX	StringTie	transcript	53164391	53164557	.	-	.	transcript_id "DNTX_00246058";transcript_type "noncoding";transcript_biotype "noncoding";gene_id "XLOC_031457";gene_name "RP11-258C19.4";class_code "=";oId "Pancreas_00362791";is.last "TRUE";is.first "TRUE";is.singleExon "TRUE"
chrX	StringTie	exon	53164391	53164557	.	-	.	transcript_id "DNTX_00246058";transcript_type "noncoding";transcript_biotype "noncoding";exon_number "1";gene_id "XLOC_031457";gene_name "RP11-258C19.4";class_code "=";oId "Pancreas_00362791";is.last "TRUE";is.first "TRUE";is.singleExon "TRUE"
chrX	transdecoder	gene	53187862	53225476	.	-	.	gene_id "XLOC_031458";gene_name "KDM5C";is.last "FALSE";is.first "FALSE";is.singleExon "FALSE"
chrX	transdecoder	transcript	53187862	53225208	.	-	.	transcript_id "DNTX_00248709";transcript_type "protein_coding";transcript_biotype "protein_coding";gene_id "XLOC_031458";gene_name "KDM5C";class_code "n";oId "Brain-Cerebellum_00432371";is.last "FALSE";is.first "FALSE";is.singleExon "FALSE"
chrX	transdecoder	exon	53187862	53193332	.	-	.	transcript_id "DNTX_00248709";transcript_type "protein_coding";transcript_biotype "protein_coding";exon_number "25";gene_id "XLOC_031458";gene_name "KDM5C";class_code "n";oId "Brain-Cerebellum_00432371";is.last "TRUE";novel_exon_id "nvl_exon203010";novel_exon_type "A5SS";is.first "FALSE";is.singleExon "FALSE"
chrX	transdecoder	exon	53193437	53193636	.	-	.	transcript_id "DNTX_00248709";transcript_type "protein_coding";transcript_biotype "protein_coding";exon_number "24";gene_id "XLOC_031458";gene_name "KDM5C";class_code "n";oId "Brain-Cerebellum_00432371";is.last "FALSE";is.first "FALSE";is.singleExon "FALSE"
chrX	transdecoder	exon	53193782	53193851	.	-	.	transcript_id "DNTX_00248709";transcript_type "protein_coding";transcript_biotype "protein_coding";exon_number "23";gene_id "XLOC_031458";gene_name "KDM5C";class_code "n";oId "Brain-Cerebellum_00432371";is.last "FALSE";is.first "FALSE";is.singleExon "FALSE"
chrX	transdecoder	exon	53194139	53194738	.	-	.	transcript_id "DNTX_00248709";transcript_type "protein_coding";transcript_biotype "protein_coding";exon_number "22";gene_id "XLOC_031458";gene_name "KDM5C";class_code "n";oId "Brain-Cerebellum_00432371";is.last "FALSE";is.first "FALSE";is.singleExon "FALSE"
chrX	transdecoder	exon	53194931	53195068	.	-	.	transcript_id "DNTX_00248709";transcript_type "protein_coding";transcript_biotype "protein_coding";exon_number "21";gene_id "XLOC_031458";gene_name "KDM5C";class_code "n";oId "Brain-Cerebellum_00432371";is.last "FALSE";is.first "FALSE";is.singleExon "FALSE"
chrX	transdecoder	exon	53195231	53195410	.	-	.	transcript_id "DNTX_00248709";transcript_type "protein_coding";transcript_biotype "protein_coding";exon_number "20";gene_id "XLOC_031458";gene_name "KDM5C";class_code "n";oId "Brain-Cerebellum_00432371";is.last "FALSE";is.first "FALSE";is.singleExon "FALSE"
chrX	transdecoder	exon	53195916	53196054	.	-	.	transcript_id "DNTX_00248709";transcript_type "protein_coding";transcript_biotype "protein_coding";exon_number "19";gene_id "XLOC_031458";gene_name "KDM5C";class_code "n";oId "Brain-Cerebellum_00432371";is.last "FALSE";is.first "FALSE";is.singleExon "FALSE"
chrX	transdecoder	exon	53196686	53197044	.	-	.	transcript_id "DNTX_00248709";transcript_type "protein_coding";transcript_biotype "protein_coding";exon_number "18";gene_id "XLOC_031458";gene_name "KDM5C";class_code "n";oId "Brain-Cerebellum_00432371";is.last "FALSE";is.first "FALSE";is.singleExon "FALSE"
chrX	transdecoder	exon	53197771	53197876	.	-	.	transcript_id "DNTX_00248709";transcript_type "protein_coding";transcript_biotype "protein_coding";exon_number "17";gene_id "XLOC_031458";gene_name "KDM5C";class_code "n";oId "Brain-Cerebellum_00432371";is.last "FALSE";is.first "FALSE";is.singleExon "FALSE"
chrX	transdecoder	exon	53198490	53198888	.	-	.	transcript_id "DNTX_00248709";transcript_type "protein_coding";transcript_biotype "protein_coding";exon_number "16";gene_id "XLOC_031458";gene_name "KDM5C";class_code "n";oId "Brain-Cerebellum_00432371";is.last "FALSE";is.first "FALSE";is.singleExon "FALSE"
chrX	transdecoder	exon	53198977	53199158	.	-	.	transcript_id "DNTX_00248709";transcript_type "protein_coding";transcript_biotype "protein_coding";exon_number "15";gene_id "XLOC_031458";gene_name "KDM5C";class_code "n";oId "Brain-Cerebellum_00432371";is.last "FALSE";is.first "FALSE";is.singleExon "FALSE"
chrX	transdecoder	exon	53201550	53201744	.	-	.	transcript_id "DNTX_00248709";transcript_type "protein_coding";transcript_biotype "protein_coding";exon_number "14";gene_id "XLOC_031458";gene_name "KDM5C";class_code "n";oId "Brain-Cerebellum_00432371";is.last "FALSE";is.first "FALSE";is.singleExon "FALSE"
chrX	transdecoder	exon	53201854	53201973	.	-	.	transcript_id "DNTX_00248709";transcript_type "protein_coding";transcript_biotype "protein_coding";exon_number "13";gene_id "XLOC_031458";gene_name "KDM5C";class_code "n";oId "Brain-Cerebellum_00432371";is.last "FALSE";is.first "FALSE";is.singleExon "FALSE"
chrX	transdecoder	exon	53210414	53210576	.	-	.	transcript_id "DNTX_00248709";transcript_type "protein_coding";transcript_biotype "protein_coding";exon_number "12";gene_id "XLOC_031458";gene_name "KDM5C";class_code "n";oId "Brain-Cerebellum_00432371";is.last "FALSE";is.first "FALSE";is.singleExon "FALSE"
chrX	transdecoder	exon	53210676	53210857	.	-	.	transcript_id "DNTX_00248709";transcript_type "protein_coding";transcript_biotype "protein_coding";exon_number "11";gene_id "XLOC_031458";gene_name "KDM5C";class_code "n";oId "Brain-Cerebellum_00432371";is.last "FALSE";is.first "FALSE";is.singleExon "FALSE"
chrX	transdecoder	exon	53211497	53211655	.	-	.	transcript_id "DNTX_00248709";transcript_type "protein_coding";transcript_biotype "protein_coding";exon_number "10";gene_id "XLOC_031458";gene_name "KDM5C";class_code "n";oId "Brain-Cerebellum_00432371";is.last "FALSE";is.first "FALSE";is.singleExon "FALSE"
chrX	transdecoder	exon	53211787	53211906	.	-	.	transcript_id "DNTX_00248709";transcript_type "protein_coding";transcript_biotype "protein_coding";exon_number "9";gene_id "XLOC_031458";gene_name "KDM5C";class_code "n";oId "Brain-Cerebellum_00432371";is.last "FALSE";is.first "FALSE";is.singleExon "FALSE"
chrX	transdecoder	exon	53214689	53214847	.	-	.	transcript_id "DNTX_00248709";transcript_type "protein_coding";transcript_biotype "protein_coding";exon_number "8";gene_id "XLOC_031458";gene_name "KDM5C";class_code "n";oId "Brain-Cerebellum_00432371";is.last "FALSE";is.first "FALSE";is.singleExon "FALSE"
chrX	transdecoder	exon	53215795	53215976	.	-	.	transcript_id "DNTX_00248709";transcript_type "protein_coding";transcript_biotype "protein_coding";exon_number "7";gene_id "XLOC_031458";gene_name "KDM5C";class_code "n";oId "Brain-Cerebellum_00432371";is.last "FALSE";is.first "FALSE";is.singleExon "FALSE"
chrX	transdecoder	exon	53216074	53216197	.	-	.	transcript_id "DNTX_00248709";transcript_type "protein_coding";transcript_biotype "protein_coding";exon_number "6";gene_id "XLOC_031458";gene_name "KDM5C";class_code "n";oId "Brain-Cerebellum_00432371";is.last "FALSE";is.first "FALSE";is.singleExon "FALSE"
chrX	transdecoder	exon	53217143	53217277	.	-	.	transcript_id "DNTX_00248709";transcript_type "protein_coding";transcript_biotype "protein_coding";exon_number "5";gene_id "XLOC_031458";gene_name "KDM5C";class_code "n";oId "Brain-Cerebellum_00432371";is.last "FALSE";is.first "FALSE";is.singleExon "FALSE"
chrX	transdecoder	exon	53217796	53217966	.	-	.	transcript_id "DNTX_00248709";transcript_type "protein_coding";transcript_biotype "protein_coding";exon_number "4";gene_id "XLOC_031458";gene_name "KDM5C";class_code "n";oId "Brain-Cerebellum_00432371";is.last "FALSE";is.first "FALSE";is.singleExon "FALSE"
chrX	transdecoder	exon	53218276	53218398	.	-	.	transcript_id "DNTX_00248709";transcript_type "protein_coding";transcript_biotype "protein_coding";exon_number "3";gene_id "XLOC_031458";gene_name "KDM5C";class_code "n";oId "Brain-Cerebellum_00432371";is.last "FALSE";is.first "FALSE";is.singleExon "FALSE"
chrX	transdecoder	exon	53220839	53220916	.	-	.	transcript_id "DNTX_00248709";transcript_type "protein_coding";transcript_biotype "protein_coding";exon_number "2";gene_id "XLOC_031458";gene_name "KDM5C";class_code "n";oId "Brain-Cerebellum_00432371";is.last "FALSE";is.first "FALSE";is.singleExon "FALSE"
chrX	transdecoder	exon	53224740	53225208	.	-	.	transcript_id "DNTX_00248709";transcript_type "protein_coding";transcript_biotype "protein_coding";exon_number "1";gene_id "XLOC_031458";gene_name "KDM5C";class_code "n";oId "Brain-Cerebellum_00432371";is.last "FALSE";is.first "TRUE";is.singleExon "FALSE"
chrX	transdecoder	five_prime_UTR	53197852	53197876	.	-	.	transcript_id "DNTX_00248709";transcript_type "protein_coding";transcript_biotype "protein_coding";gene_id "XLOC_031458";gene_name "KDM5C";class_code "n";oId "Brain-Cerebellum_00432371";is.last "FALSE";is.first "FALSE";is.singleExon "FALSE"
chrX	transdecoder	five_prime_UTR	53198490	53198888	.	-	.	transcript_id "DNTX_00248709";transcript_type "protein_coding";transcript_biotype "protein_coding";gene_id "XLOC_031458";gene_name "KDM5C";class_code "n";oId "Brain-Cerebellum_00432371";is.last "FALSE";is.first "FALSE";is.singleExon "FALSE"
chrX	transdecoder	five_prime_UTR	53198977	53199158	.	-	.	transcript_id "DNTX_00248709";transcript_type "protein_coding";transcript_biotype "protein_coding";gene_id "XLOC_031458";gene_name "KDM5C";class_code "n";oId "Brain-Cerebellum_00432371";is.last "FALSE";is.first "FALSE";is.singleExon "FALSE"
chrX	transdecoder	five_prime_UTR	53201550	53201744	.	-	.	transcript_id "DNTX_00248709";transcript_type "protein_coding";transcript_biotype "protein_coding";gene_id "XLOC_031458";gene_name "KDM5C";class_code "n";oId "Brain-Cerebellum_00432371";is.last "FALSE";is.first "FALSE";is.singleExon "FALSE"
chrX	transdecoder	five_prime_UTR	53201854	53201973	.	-	.	transcript_id "DNTX_00248709";transcript_type "protein_coding";transcript_biotype "protein_coding";gene_id "XLOC_031458";gene_name "KDM5C";class_code "n";oId "Brain-Cerebellum_00432371";is.last "FALSE";is.first "FALSE";is.singleExon "FALSE"
chrX	transdecoder	five_prime_UTR	53210414	53210576	.	-	.	transcript_id "DNTX_00248709";transcript_type "protein_coding";transcript_biotype "protein_coding";gene_id "XLOC_031458";gene_name "KDM5C";class_code "n";oId "Brain-Cerebellum_00432371";is.last "FALSE";is.first "FALSE";is.singleExon "FALSE"
chrX	transdecoder	five_prime_UTR	53210676	53210857	.	-	.	transcript_id "DNTX_00248709";transcript_type "protein_coding";transcript_biotype "protein_coding";gene_id "XLOC_031458";gene_name "KDM5C";class_code "n";oId "Brain-Cerebellum_00432371";is.last "FALSE";is.first "FALSE";is.singleExon "FALSE"
chrX	transdecoder	five_prime_UTR	53211497	53211655	.	-	.	transcript_id "DNTX_00248709";transcript_type "protein_coding";transcript_biotype "protein_coding";gene_id "XLOC_031458";gene_name "KDM5C";class_code "n";oId "Brain-Cerebellum_00432371";is.last "FALSE";is.first "FALSE";is.singleExon "FALSE"
chrX	transdecoder	five_prime_UTR	53211787	53211906	.	-	.	transcript_id "DNTX_00248709";transcript_type "protein_coding";transcript_biotype "protein_coding";gene_id "XLOC_031458";gene_name "KDM5C";class_code "n";oId "Brain-Cerebellum_00432371";is.last "FALSE";is.first "FALSE";is.singleExon "FALSE"
chrX	transdecoder	five_prime_UTR	53214689	53214847	.	-	.	transcript_id "DNTX_00248709";transcript_type "protein_coding";transcript_biotype "protein_coding";gene_id "XLOC_031458";gene_name "KDM5C";class_code "n";oId "Brain-Cerebellum_00432371";is.last "FALSE";is.first "FALSE";is.singleExon "FALSE"
chrX	transdecoder	five_prime_UTR	53215795	53215976	.	-	.	transcript_id "DNTX_00248709";transcript_type "protein_coding";transcript_biotype "protein_coding";gene_id "XLOC_031458";gene_name "KDM5C";class_code "n";oId "Brain-Cerebellum_00432371";is.last "FALSE";is.first "FALSE";is.singleExon "FALSE"
chrX	transdecoder	five_prime_UTR	53216074	53216197	.	-	.	transcript_id "DNTX_00248709";transcript_type "protein_coding";transcript_biotype "protein_coding";gene_id "XLOC_031458";gene_name "KDM5C";class_code "n";oId "Brain-Cerebellum_00432371";is.last "FALSE";is.first "FALSE";is.singleExon "FALSE"
chrX	transdecoder	five_prime_UTR	53217143	53217277	.	-	.	transcript_id "DNTX_00248709";transcript_type "protein_coding";transcript_biotype "protein_coding";gene_id "XLOC_031458";gene_name "KDM5C";class_code "n";oId "Brain-Cerebellum_00432371";is.last "FALSE";is.first "FALSE";is.singleExon "FALSE"
chrX	transdecoder	five_prime_UTR	53217796	53217966	.	-	.	transcript_id "DNTX_00248709";transcript_type "protein_coding";transcript_biotype "protein_coding";gene_id "XLOC_031458";gene_name "KDM5C";class_code "n";oId "Brain-Cerebellum_00432371";is.last "FALSE";is.first "FALSE";is.singleExon "FALSE"
chrX	transdecoder	five_prime_UTR	53218276	53218398	.	-	.	transcript_id "DNTX_00248709";transcript_type "protein_coding";transcript_biotype "protein_coding";gene_id "XLOC_031458";gene_name "KDM5C";class_code "n";oId "Brain-Cerebellum_00432371";is.last "FALSE";is.first "FALSE";is.singleExon "FALSE"
chrX	transdecoder	five_prime_UTR	53220839	53220916	.	-	.	transcript_id "DNTX_00248709";transcript_type "protein_coding";transcript_biotype "protein_coding";gene_id "XLOC_031458";gene_name "KDM5C";class_code "n";oId "Brain-Cerebellum_00432371";is.last "FALSE";is.first "FALSE";is.singleExon "FALSE"
chrX	transdecoder	five_prime_UTR	53224740	53225208	.	-	.	transcript_id "DNTX_00248709";transcript_type "protein_coding";transcript_biotype "protein_coding";gene_id "XLOC_031458";gene_name "KDM5C";class_code "n";oId "Brain-Cerebellum_00432371";is.last "FALSE";is.first "TRUE";is.singleExon "FALSE"
chrX	transdecoder	start_codon	53197849	53197851	.	-	0	transcript_id "DNTX_00248709";transcript_type "protein_coding";transcript_biotype "protein_coding";gene_id "XLOC_031458";gene_name "KDM5C";class_code "n";oId "Brain-Cerebellum_00432371";is.last "FALSE";is.first "FALSE";is.singleExon "FALSE"
chrX	transdecoder	CDS	53192970	53193332	.	-	0	transcript_id "DNTX_00248709";transcript_type "protein_coding";transcript_biotype "protein_coding";gene_id "XLOC_031458";gene_name "KDM5C";class_code "n";oId "Brain-Cerebellum_00432371";is.last "FALSE";is.first "FALSE";is.singleExon "FALSE"
chrX	transdecoder	CDS	53193437	53193636	.	-	2	transcript_id "DNTX_00248709";transcript_type "protein_coding";transcript_biotype "protein_coding";gene_id "XLOC_031458";gene_name "KDM5C";class_code "n";oId "Brain-Cerebellum_00432371";is.last "FALSE";is.first "FALSE";is.singleExon "FALSE"
chrX	transdecoder	CDS	53193782	53193851	.	-	0	transcript_id "DNTX_00248709";transcript_type "protein_coding";transcript_biotype "protein_coding";gene_id "XLOC_031458";gene_name "KDM5C";class_code "n";oId "Brain-Cerebellum_00432371";is.last "FALSE";is.first "FALSE";is.singleExon "FALSE"
chrX	transdecoder	CDS	53194139	53194738	.	-	0	transcript_id "DNTX_00248709";transcript_type "protein_coding";transcript_biotype "protein_coding";gene_id "XLOC_031458";gene_name "KDM5C";class_code "n";oId "Brain-Cerebellum_00432371";is.last "FALSE";is.first "FALSE";is.singleExon "FALSE"
chrX	transdecoder	CDS	53194931	53195068	.	-	0	transcript_id "DNTX_00248709";transcript_type "protein_coding";transcript_biotype "protein_coding";gene_id "XLOC_031458";gene_name "KDM5C";class_code "n";oId "Brain-Cerebellum_00432371";is.last "FALSE";is.first "FALSE";is.singleExon "FALSE"
chrX	transdecoder	CDS	53195231	53195410	.	-	0	transcript_id "DNTX_00248709";transcript_type "protein_coding";transcript_biotype "protein_coding";gene_id "XLOC_031458";gene_name "KDM5C";class_code "n";oId "Brain-Cerebellum_00432371";is.last "FALSE";is.first "FALSE";is.singleExon "FALSE"
chrX	transdecoder	CDS	53195916	53196054	.	-	1	transcript_id "DNTX_00248709";transcript_type "protein_coding";transcript_biotype "protein_coding";gene_id "XLOC_031458";gene_name "KDM5C";class_code "n";oId "Brain-Cerebellum_00432371";is.last "FALSE";is.first "FALSE";is.singleExon "FALSE"
chrX	transdecoder	CDS	53196686	53197044	.	-	0	transcript_id "DNTX_00248709";transcript_type "protein_coding";transcript_biotype "protein_coding";gene_id "XLOC_031458";gene_name "KDM5C";class_code "n";oId "Brain-Cerebellum_00432371";is.last "FALSE";is.first "FALSE";is.singleExon "FALSE"
chrX	transdecoder	CDS	53197771	53197851	.	-	0	transcript_id "DNTX_00248709";transcript_type "protein_coding";transcript_biotype "protein_coding";gene_id "XLOC_031458";gene_name "KDM5C";class_code "n";oId "Brain-Cerebellum_00432371";is.last "FALSE";is.first "FALSE";is.singleExon "FALSE"
chrX	transdecoder	stop_codon	53192967	53192969	.	-	0	transcript_id "DNTX_00248709";transcript_type "protein_coding";transcript_biotype "protein_coding";gene_id "XLOC_031458";gene_name "KDM5C";class_code "n";oId "Brain-Cerebellum_00432371";is.last "FALSE";is.first "FALSE";is.singleExon "FALSE"
chrX	transdecoder	three_prime_UTR	53187862	53192966	.	-	.	transcript_id "DNTX_00248709";transcript_type "protein_coding";transcript_biotype "protein_coding";gene_id "XLOC_031458";gene_name "KDM5C";class_code "n";oId "Brain-Cerebellum_00432371";is.last "FALSE";is.first "FALSE";is.singleExon "FALSE"
chrX	transdecoder	transcript	53189981	53225198	.	-	.	transcript_id "DNTX_00247523";transcript_type "protein_coding";transcript_biotype "protein_coding";gene_id "XLOC_031458";gene_name "KDM5C";class_code "j";oId "Cells-Transformedfibroblasts_00309099";is.last "FALSE";is.first "FALSE";is.singleExon "FALSE"
chrX	transdecoder	exon	53189981	53193332	.	-	.	transcript_id "DNTX_00247523";transcript_type "protein_coding";transcript_biotype "protein_coding";exon_number "27";gene_id "XLOC_031458";gene_name "KDM5C";class_code "j";oId "Cells-Transformedfibroblasts_00309099";is.last "TRUE";novel_exon_id "nvl_exon203011";novel_exon_type "A5SS";is.first "FALSE";is.singleExon "FALSE"
chrX	transdecoder	exon	53193437	53193636	.	-	.	transcript_id "DNTX_00247523";transcript_type "protein_coding";transcript_biotype "protein_coding";exon_number "26";gene_id "XLOC_031458";gene_name "KDM5C";class_code "j";oId "Cells-Transformedfibroblasts_00309099";is.last "FALSE";is.first "FALSE";is.singleExon "FALSE"
chrX	transdecoder	exon	53193782	53193851	.	-	.	transcript_id "DNTX_00247523";transcript_type "protein_coding";transcript_biotype "protein_coding";exon_number "25";gene_id "XLOC_031458";gene_name "KDM5C";class_code "j";oId "Cells-Transformedfibroblasts_00309099";is.last "FALSE";is.first "FALSE";is.singleExon "FALSE"
chrX	transdecoder	exon	53194139	53194738	.	-	.	transcript_id "DNTX_00247523";transcript_type "protein_coding";transcript_biotype "protein_coding";exon_number "24";gene_id "XLOC_031458";gene_name "KDM5C";class_code "j";oId "Cells-Transformedfibroblasts_00309099";is.last "FALSE";is.first "FALSE";is.singleExon "FALSE"
chrX	transdecoder	exon	53194931	53195068	.	-	.	transcript_id "DNTX_00247523";transcript_type "protein_coding";transcript_biotype "protein_coding";exon_number "23";gene_id "XLOC_031458";gene_name "KDM5C";class_code "j";oId "Cells-Transformedfibroblasts_00309099";is.last "FALSE";is.first "FALSE";is.singleExon "FALSE"
chrX	transdecoder	exon	53195231	53195410	.	-	.	transcript_id "DNTX_00247523";transcript_type "protein_coding";transcript_biotype "protein_coding";exon_number "22";gene_id "XLOC_031458";gene_name "KDM5C";class_code "j";oId "Cells-Transformedfibroblasts_00309099";is.last "FALSE";is.first "FALSE";is.singleExon "FALSE"
chrX	transdecoder	exon	53195916	53196054	.	-	.	transcript_id "DNTX_00247523";transcript_type "protein_coding";transcript_biotype "protein_coding";exon_number "21";gene_id "XLOC_031458";gene_name "KDM5C";class_code "j";oId "Cells-Transformedfibroblasts_00309099";is.last "FALSE";is.first "FALSE";is.singleExon "FALSE"
chrX	transdecoder	exon	53196686	53197044	.	-	.	transcript_id "DNTX_00247523";transcript_type "protein_coding";transcript_biotype "protein_coding";exon_number "20";gene_id "XLOC_031458";gene_name "KDM5C";class_code "j";oId "Cells-Transformedfibroblasts_00309099";is.last "FALSE";is.first "FALSE";is.singleExon "FALSE"
chrX	transdecoder	exon	53197771	53197876	.	-	.	transcript_id "DNTX_00247523";transcript_type "protein_coding";transcript_biotype "protein_coding";exon_number "19";gene_id "XLOC_031458";gene_name "KDM5C";class_code "j";oId "Cells-Transformedfibroblasts_00309099";is.last "FALSE";is.first "FALSE";is.singleExon "FALSE"
chrX	transdecoder	exon	53198490	53198637	.	-	.	transcript_id "DNTX_00247523";transcript_type "protein_coding";transcript_biotype "protein_coding";exon_number "18";gene_id "XLOC_031458";gene_name "KDM5C";class_code "j";oId "Cells-Transformedfibroblasts_00309099";is.last "FALSE";is.first "FALSE";is.singleExon "FALSE"
chrX	transdecoder	exon	53198764	53198888	.	-	.	transcript_id "DNTX_00247523";transcript_type "protein_coding";transcript_biotype "protein_coding";exon_number "17";gene_id "XLOC_031458";gene_name "KDM5C";class_code "j";oId "Cells-Transformedfibroblasts_00309099";is.last "FALSE";is.first "FALSE";is.singleExon "FALSE"
chrX	transdecoder	exon	53198977	53199158	.	-	.	transcript_id "DNTX_00247523";transcript_type "protein_coding";transcript_biotype "protein_coding";exon_number "16";gene_id "XLOC_031458";gene_name "KDM5C";class_code "j";oId "Cells-Transformedfibroblasts_00309099";is.last "FALSE";is.first "FALSE";is.singleExon "FALSE"
chrX	transdecoder	exon	53201550	53201744	.	-	.	transcript_id "DNTX_00247523";transcript_type "protein_coding";transcript_biotype "protein_coding";exon_number "15";gene_id "XLOC_031458";gene_name "KDM5C";class_code "j";oId "Cells-Transformedfibroblasts_00309099";is.last "FALSE";is.first "FALSE";is.singleExon "FALSE"
chrX	transdecoder	exon	53201854	53201973	.	-	.	transcript_id "DNTX_00247523";transcript_type "protein_coding";transcript_biotype "protein_coding";exon_number "14";gene_id "XLOC_031458";gene_name "KDM5C";class_code "j";oId "Cells-Transformedfibroblasts_00309099";is.last "FALSE";is.first "FALSE";is.singleExon "FALSE"
chrX	transdecoder	exon	53210414	53210576	.	-	.	transcript_id "DNTX_00247523";transcript_type "protein_coding";transcript_biotype "protein_coding";exon_number "13";gene_id "XLOC_031458";gene_name "KDM5C";class_code "j";oId "Cells-Transformedfibroblasts_00309099";is.last "FALSE";is.first "FALSE";is.singleExon "FALSE"
chrX	transdecoder	exon	53210676	53210857	.	-	.	transcript_id "DNTX_00247523";transcript_type "protein_coding";transcript_biotype "protein_coding";exon_number "12";gene_id "XLOC_031458";gene_name "KDM5C";class_code "j";oId "Cells-Transformedfibroblasts_00309099";is.last "FALSE";is.first "FALSE";is.singleExon "FALSE"
chrX	transdecoder	exon	53211497	53211655	.	-	.	transcript_id "DNTX_00247523";transcript_type "protein_coding";transcript_biotype "protein_coding";exon_number "11";gene_id "XLOC_031458";gene_name "KDM5C";class_code "j";oId "Cells-Transformedfibroblasts_00309099";is.last "FALSE";is.first "FALSE";is.singleExon "FALSE"
chrX	transdecoder	exon	53211787	53211906	.	-	.	transcript_id "DNTX_00247523";transcript_type "protein_coding";transcript_biotype "protein_coding";exon_number "10";gene_id "XLOC_031458";gene_name "KDM5C";class_code "j";oId "Cells-Transformedfibroblasts_00309099";is.last "FALSE";is.first "FALSE";is.singleExon "FALSE"
chrX	transdecoder	exon	53214689	53214847	.	-	.	transcript_id "DNTX_00247523";transcript_type "protein_coding";transcript_biotype "protein_coding";exon_number "9";gene_id "XLOC_031458";gene_name "KDM5C";class_code "j";oId "Cells-Transformedfibroblasts_00309099";is.last "FALSE";is.first "FALSE";is.singleExon "FALSE"
chrX	transdecoder	exon	53215795	53215976	.	-	.	transcript_id "DNTX_00247523";transcript_type "protein_coding";transcript_biotype "protein_coding";exon_number "8";gene_id "XLOC_031458";gene_name "KDM5C";class_code "j";oId "Cells-Transformedfibroblasts_00309099";is.last "FALSE";is.first "FALSE";is.singleExon "FALSE"
chrX	transdecoder	exon	53216074	53216197	.	-	.	transcript_id "DNTX_00247523";transcript_type "protein_coding";transcript_biotype "protein_coding";exon_number "7";gene_id "XLOC_031458";gene_name "KDM5C";class_code "j";oId "Cells-Transformedfibroblasts_00309099";is.last "FALSE";is.first "FALSE";is.singleExon "FALSE"
chrX	transdecoder	exon	53217143	53217277	.	-	.	transcript_id "DNTX_00247523";transcript_type "protein_coding";transcript_biotype "protein_coding";exon_number "6";gene_id "XLOC_031458";gene_name "KDM5C";class_code "j";oId "Cells-Transformedfibroblasts_00309099";is.last "FALSE";is.first "FALSE";is.singleExon "FALSE"
chrX	transdecoder	exon	53217796	53217966	.	-	.	transcript_id "DNTX_00247523";transcript_type "protein_coding";transcript_biotype "protein_coding";exon_number "5";gene_id "XLOC_031458";gene_name "KDM5C";class_code "j";oId "Cells-Transformedfibroblasts_00309099";is.last "FALSE";is.first "FALSE";is.singleExon "FALSE"
chrX	transdecoder	exon	53218276	53218398	.	-	.	transcript_id "DNTX_00247523";transcript_type "protein_coding";transcript_biotype "protein_coding";exon_number "4";gene_id "XLOC_031458";gene_name "KDM5C";class_code "j";oId "Cells-Transformedfibroblasts_00309099";is.last "FALSE";is.first "FALSE";is.singleExon "FALSE"
chrX	transdecoder	exon	53220839	53220916	.	-	.	transcript_id "DNTX_00247523";transcript_type "protein_coding";transcript_biotype "protein_coding";exon_number "3";gene_id "XLOC_031458";gene_name "KDM5C";class_code "j";oId "Cells-Transformedfibroblasts_00309099";is.last "FALSE";is.first "FALSE";is.singleExon "FALSE"
chrX	transdecoder	exon	53221688	53221793	.	-	.	transcript_id "DNTX_00247523";transcript_type "protein_coding";transcript_biotype "protein_coding";exon_number "2";gene_id "XLOC_031458";gene_name "KDM5C";class_code "j";oId "Cells-Transformedfibroblasts_00309099";is.last "FALSE";novel_exon_id "nvl_exon203012";novel_exon_type "RI";is.first "FALSE";is.singleExon "FALSE"
chrX	transdecoder	exon	53224740	53225198	.	-	.	transcript_id "DNTX_00247523";transcript_type "protein_coding";transcript_biotype "protein_coding";exon_number "1";gene_id "XLOC_031458";gene_name "KDM5C";class_code "j";oId "Cells-Transformedfibroblasts_00309099";is.last "FALSE";is.first "TRUE";is.singleExon "FALSE"
chrX	transdecoder	five_prime_UTR	53217823	53217966	.	-	.	transcript_id "DNTX_00247523";transcript_type "protein_coding";transcript_biotype "protein_coding";gene_id "XLOC_031458";gene_name "KDM5C";class_code "j";oId "Cells-Transformedfibroblasts_00309099";is.last "FALSE";is.first "FALSE";is.singleExon "FALSE"
chrX	transdecoder	five_prime_UTR	53218276	53218398	.	-	.	transcript_id "DNTX_00247523";transcript_type "protein_coding";transcript_biotype "protein_coding";gene_id "XLOC_031458";gene_name "KDM5C";class_code "j";oId "Cells-Transformedfibroblasts_00309099";is.last "FALSE";is.first "FALSE";is.singleExon "FALSE"
chrX	transdecoder	five_prime_UTR	53220839	53220916	.	-	.	transcript_id "DNTX_00247523";transcript_type "protein_coding";transcript_biotype "protein_coding";gene_id "XLOC_031458";gene_name "KDM5C";class_code "j";oId "Cells-Transformedfibroblasts_00309099";is.last "FALSE";is.first "FALSE";is.singleExon "FALSE"
chrX	transdecoder	five_prime_UTR	53221688	53221793	.	-	.	transcript_id "DNTX_00247523";transcript_type "protein_coding";transcript_biotype "protein_coding";gene_id "XLOC_031458";gene_name "KDM5C";class_code "j";oId "Cells-Transformedfibroblasts_00309099";is.last "FALSE";novel_exon_id "nvl_exon203012";novel_exon_type "RI";is.first "FALSE";is.singleExon "FALSE"
chrX	transdecoder	five_prime_UTR	53224740	53225198	.	-	.	transcript_id "DNTX_00247523";transcript_type "protein_coding";transcript_biotype "protein_coding";gene_id "XLOC_031458";gene_name "KDM5C";class_code "j";oId "Cells-Transformedfibroblasts_00309099";is.last "FALSE";is.first "TRUE";is.singleExon "FALSE"
chrX	transdecoder	start_codon	53217820	53217822	.	-	0	transcript_id "DNTX_00247523";transcript_type "protein_coding";transcript_biotype "protein_coding";gene_id "XLOC_031458";gene_name "KDM5C";class_code "j";oId "Cells-Transformedfibroblasts_00309099";is.last "FALSE";is.first "FALSE";is.singleExon "FALSE"
chrX	transdecoder	CDS	53192970	53193332	.	-	0	transcript_id "DNTX_00247523";transcript_type "protein_coding";transcript_biotype "protein_coding";gene_id "XLOC_031458";gene_name "KDM5C";class_code "j";oId "Cells-Transformedfibroblasts_00309099";is.last "FALSE";is.first "FALSE";is.singleExon "FALSE"
chrX	transdecoder	CDS	53193437	53193636	.	-	2	transcript_id "DNTX_00247523";transcript_type "protein_coding";transcript_biotype "protein_coding";gene_id "XLOC_031458";gene_name "KDM5C";class_code "j";oId "Cells-Transformedfibroblasts_00309099";is.last "FALSE";is.first "FALSE";is.singleExon "FALSE"
chrX	transdecoder	CDS	53193782	53193851	.	-	0	transcript_id "DNTX_00247523";transcript_type "protein_coding";transcript_biotype "protein_coding";gene_id "XLOC_031458";gene_name "KDM5C";class_code "j";oId "Cells-Transformedfibroblasts_00309099";is.last "FALSE";is.first "FALSE";is.singleExon "FALSE"
chrX	transdecoder	CDS	53194139	53194738	.	-	0	transcript_id "DNTX_00247523";transcript_type "protein_coding";transcript_biotype "protein_coding";gene_id "XLOC_031458";gene_name "KDM5C";class_code "j";oId "Cells-Transformedfibroblasts_00309099";is.last "FALSE";is.first "FALSE";is.singleExon "FALSE"
chrX	transdecoder	CDS	53194931	53195068	.	-	0	transcript_id "DNTX_00247523";transcript_type "protein_coding";transcript_biotype "protein_coding";gene_id "XLOC_031458";gene_name "KDM5C";class_code "j";oId "Cells-Transformedfibroblasts_00309099";is.last "FALSE";is.first "FALSE";is.singleExon "FALSE"
chrX	transdecoder	CDS	53195231	53195410	.	-	0	transcript_id "DNTX_00247523";transcript_type "protein_coding";transcript_biotype "protein_coding";gene_id "XLOC_031458";gene_name "KDM5C";class_code "j";oId "Cells-Transformedfibroblasts_00309099";is.last "FALSE";is.first "FALSE";is.singleExon "FALSE"
chrX	transdecoder	CDS	53195916	53196054	.	-	1	transcript_id "DNTX_00247523";transcript_type "protein_coding";transcript_biotype "protein_coding";gene_id "XLOC_031458";gene_name "KDM5C";class_code "j";oId "Cells-Transformedfibroblasts_00309099";is.last "FALSE";is.first "FALSE";is.singleExon "FALSE"
chrX	transdecoder	CDS	53196686	53197044	.	-	0	transcript_id "DNTX_00247523";transcript_type "protein_coding";transcript_biotype "protein_coding";gene_id "XLOC_031458";gene_name "KDM5C";class_code "j";oId "Cells-Transformedfibroblasts_00309099";is.last "FALSE";is.first "FALSE";is.singleExon "FALSE"
chrX	transdecoder	CDS	53197771	53197876	.	-	1	transcript_id "DNTX_00247523";transcript_type "protein_coding";transcript_biotype "protein_coding";gene_id "XLOC_031458";gene_name "KDM5C";class_code "j";oId "Cells-Transformedfibroblasts_00309099";is.last "FALSE";is.first "FALSE";is.singleExon "FALSE"
chrX	transdecoder	CDS	53198490	53198637	.	-	2	transcript_id "DNTX_00247523";transcript_type "protein_coding";transcript_biotype "protein_coding";gene_id "XLOC_031458";gene_name "KDM5C";class_code "j";oId "Cells-Transformedfibroblasts_00309099";is.last "FALSE";is.first "FALSE";is.singleExon "FALSE"
chrX	transdecoder	CDS	53198764	53198888	.	-	1	transcript_id "DNTX_00247523";transcript_type "protein_coding";transcript_biotype "protein_coding";gene_id "XLOC_031458";gene_name "KDM5C";class_code "j";oId "Cells-Transformedfibroblasts_00309099";is.last "FALSE";is.first "FALSE";is.singleExon "FALSE"
chrX	transdecoder	CDS	53198977	53199158	.	-	0	transcript_id "DNTX_00247523";transcript_type "protein_coding";transcript_biotype "protein_coding";gene_id "XLOC_031458";gene_name "KDM5C";class_code "j";oId "Cells-Transformedfibroblasts_00309099";is.last "FALSE";is.first "FALSE";is.singleExon "FALSE"
chrX	transdecoder	CDS	53201550	53201744	.	-	0	transcript_id "DNTX_00247523";transcript_type "protein_coding";transcript_biotype "protein_coding";gene_id "XLOC_031458";gene_name "KDM5C";class_code "j";oId "Cells-Transformedfibroblasts_00309099";is.last "FALSE";is.first "FALSE";is.singleExon "FALSE"
chrX	transdecoder	CDS	53201854	53201973	.	-	0	transcript_id "DNTX_00247523";transcript_type "protein_coding";transcript_biotype "protein_coding";gene_id "XLOC_031458";gene_name "KDM5C";class_code "j";oId "Cells-Transformedfibroblasts_00309099";is.last "FALSE";is.first "FALSE";is.singleExon "FALSE"
chrX	transdecoder	CDS	53210414	53210576	.	-	1	transcript_id "DNTX_00247523";transcript_type "protein_coding";transcript_biotype "protein_coding";gene_id "XLOC_031458";gene_name "KDM5C";class_code "j";oId "Cells-Transformedfibroblasts_00309099";is.last "FALSE";is.first "FALSE";is.singleExon "FALSE"
chrX	transdecoder	CDS	53210676	53210857	.	-	0	transcript_id "DNTX_00247523";transcript_type "protein_coding";transcript_biotype "protein_coding";gene_id "XLOC_031458";gene_name "KDM5C";class_code "j";oId "Cells-Transformedfibroblasts_00309099";is.last "FALSE";is.first "FALSE";is.singleExon "FALSE"
chrX	transdecoder	CDS	53211497	53211655	.	-	0	transcript_id "DNTX_00247523";transcript_type "protein_coding";transcript_biotype "protein_coding";gene_id "XLOC_031458";gene_name "KDM5C";class_code "j";oId "Cells-Transformedfibroblasts_00309099";is.last "FALSE";is.first "FALSE";is.singleExon "FALSE"
chrX	transdecoder	CDS	53211787	53211906	.	-	0	transcript_id "DNTX_00247523";transcript_type "protein_coding";transcript_biotype "protein_coding";gene_id "XLOC_031458";gene_name "KDM5C";class_code "j";oId "Cells-Transformedfibroblasts_00309099";is.last "FALSE";is.first "FALSE";is.singleExon "FALSE"
chrX	transdecoder	CDS	53214689	53214847	.	-	0	transcript_id "DNTX_00247523";transcript_type "protein_coding";transcript_biotype "protein_coding";gene_id "XLOC_031458";gene_name "KDM5C";class_code "j";oId "Cells-Transformedfibroblasts_00309099";is.last "FALSE";is.first "FALSE";is.singleExon "FALSE"
chrX	transdecoder	CDS	53215795	53215976	.	-	2	transcript_id "DNTX_00247523";transcript_type "protein_coding";transcript_biotype "protein_coding";gene_id "XLOC_031458";gene_name "KDM5C";class_code "j";oId "Cells-Transformedfibroblasts_00309099";is.last "FALSE";is.first "FALSE";is.singleExon "FALSE"
chrX	transdecoder	CDS	53216074	53216197	.	-	0	transcript_id "DNTX_00247523";transcript_type "protein_coding";transcript_biotype "protein_coding";gene_id "XLOC_031458";gene_name "KDM5C";class_code "j";oId "Cells-Transformedfibroblasts_00309099";is.last "FALSE";is.first "FALSE";is.singleExon "FALSE"
chrX	transdecoder	CDS	53217143	53217277	.	-	0	transcript_id "DNTX_00247523";transcript_type "protein_coding";transcript_biotype "protein_coding";gene_id "XLOC_031458";gene_name "KDM5C";class_code "j";oId "Cells-Transformedfibroblasts_00309099";is.last "FALSE";is.first "FALSE";is.singleExon "FALSE"
chrX	transdecoder	CDS	53217796	53217822	.	-	0	transcript_id "DNTX_00247523";transcript_type "protein_coding";transcript_biotype "protein_coding";gene_id "XLOC_031458";gene_name "KDM5C";class_code "j";oId "Cells-Transformedfibroblasts_00309099";is.last "FALSE";is.first "FALSE";is.singleExon "FALSE"
chrX	transdecoder	stop_codon	53192967	53192969	.	-	0	transcript_id "DNTX_00247523";transcript_type "protein_coding";transcript_biotype "protein_coding";gene_id "XLOC_031458";gene_name "KDM5C";class_code "j";oId "Cells-Transformedfibroblasts_00309099";is.last "FALSE";is.first "FALSE";is.singleExon "FALSE"
chrX	transdecoder	three_prime_UTR	53189981	53192966	.	-	.	transcript_id "DNTX_00247523";transcript_type "protein_coding";transcript_biotype "protein_coding";gene_id "XLOC_031458";gene_name "KDM5C";class_code "j";oId "Cells-Transformedfibroblasts_00309099";is.last "FALSE";is.first "FALSE";is.singleExon "FALSE"
chrX	transdecoder	transcript	53190877	53225472	.	-	.	transcript_id "DNTX_00246061";transcript_type "protein_coding";transcript_biotype "protein_coding";gene_id "XLOC_031458";gene_name "KDM5C";class_code "=";oId "Spleen_00406263";is.last "FALSE";is.first "FALSE";is.singleExon "FALSE"
chrX	transdecoder	exon	53190877	53193332	.	-	.	transcript_id "DNTX_00246061";transcript_type "protein_coding";transcript_biotype "protein_coding";exon_number "26";gene_id "XLOC_031458";gene_name "KDM5C";class_code "=";oId "Spleen_00406263";is.last "TRUE";novel_exon_id "nvl_exon203013";novel_exon_type "A5SS";is.first "FALSE";is.singleExon "FALSE"
chrX	transdecoder	exon	53193437	53193636	.	-	.	transcript_id "DNTX_00246061";transcript_type "protein_coding";transcript_biotype "protein_coding";exon_number "25";gene_id "XLOC_031458";gene_name "KDM5C";class_code "=";oId "Spleen_00406263";is.last "FALSE";is.first "FALSE";is.singleExon "FALSE"
chrX	transdecoder	exon	53193782	53193851	.	-	.	transcript_id "DNTX_00246061";transcript_type "protein_coding";transcript_biotype "protein_coding";exon_number "24";gene_id "XLOC_031458";gene_name "KDM5C";class_code "=";oId "Spleen_00406263";is.last "FALSE";is.first "FALSE";is.singleExon "FALSE"
chrX	transdecoder	exon	53194139	53194738	.	-	.	transcript_id "DNTX_00246061";transcript_type "protein_coding";transcript_biotype "protein_coding";exon_number "23";gene_id "XLOC_031458";gene_name "KDM5C";class_code "=";oId "Spleen_00406263";is.last "FALSE";is.first "FALSE";is.singleExon "FALSE"
chrX	transdecoder	exon	53194931	53195068	.	-	.	transcript_id "DNTX_00246061";transcript_type "protein_coding";transcript_biotype "protein_coding";exon_number "22";gene_id "XLOC_031458";gene_name "KDM5C";class_code "=";oId "Spleen_00406263";is.last "FALSE";is.first "FALSE";is.singleExon "FALSE"
chrX	transdecoder	exon	53195231	53195410	.	-	.	transcript_id "DNTX_00246061";transcript_type "protein_coding";transcript_biotype "protein_coding";exon_number "21";gene_id "XLOC_031458";gene_name "KDM5C";class_code "=";oId "Spleen_00406263";is.last "FALSE";is.first "FALSE";is.singleExon "FALSE"
chrX	transdecoder	exon	53195916	53196054	.	-	.	transcript_id "DNTX_00246061";transcript_type "protein_coding";transcript_biotype "protein_coding";exon_number "20";gene_id "XLOC_031458";gene_name "KDM5C";class_code "=";oId "Spleen_00406263";is.last "FALSE";is.first "FALSE";is.singleExon "FALSE"
chrX	transdecoder	exon	53196686	53197044	.	-	.	transcript_id "DNTX_00246061";transcript_type "protein_coding";transcript_biotype "protein_coding";exon_number "19";gene_id "XLOC_031458";gene_name "KDM5C";class_code "=";oId "Spleen_00406263";is.last "FALSE";is.first "FALSE";is.singleExon "FALSE"
chrX	transdecoder	exon	53197771	53197876	.	-	.	transcript_id "DNTX_00246061";transcript_type "protein_coding";transcript_biotype "protein_coding";exon_number "18";gene_id "XLOC_031458";gene_name "KDM5C";class_code "=";oId "Spleen_00406263";is.last "FALSE";is.first "FALSE";is.singleExon "FALSE"
chrX	transdecoder	exon	53198490	53198637	.	-	.	transcript_id "DNTX_00246061";transcript_type "protein_coding";transcript_biotype "protein_coding";exon_number "17";gene_id "XLOC_031458";gene_name "KDM5C";class_code "=";oId "Spleen_00406263";is.last "FALSE";is.first "FALSE";is.singleExon "FALSE"
chrX	transdecoder	exon	53198764	53198888	.	-	.	transcript_id "DNTX_00246061";transcript_type "protein_coding";transcript_biotype "protein_coding";exon_number "16";gene_id "XLOC_031458";gene_name "KDM5C";class_code "=";oId "Spleen_00406263";is.last "FALSE";is.first "FALSE";is.singleExon "FALSE"
chrX	transdecoder	exon	53198977	53199158	.	-	.	transcript_id "DNTX_00246061";transcript_type "protein_coding";transcript_biotype "protein_coding";exon_number "15";gene_id "XLOC_031458";gene_name "KDM5C";class_code "=";oId "Spleen_00406263";is.last "FALSE";is.first "FALSE";is.singleExon "FALSE"
chrX	transdecoder	exon	53201550	53201744	.	-	.	transcript_id "DNTX_00246061";transcript_type "protein_coding";transcript_biotype "protein_coding";exon_number "14";gene_id "XLOC_031458";gene_name "KDM5C";class_code "=";oId "Spleen_00406263";is.last "FALSE";is.first "FALSE";is.singleExon "FALSE"
chrX	transdecoder	exon	53201854	53201973	.	-	.	transcript_id "DNTX_00246061";transcript_type "protein_coding";transcript_biotype "protein_coding";exon_number "13";gene_id "XLOC_031458";gene_name "KDM5C";class_code "=";oId "Spleen_00406263";is.last "FALSE";is.first "FALSE";is.singleExon "FALSE"
chrX	transdecoder	exon	53210414	53210576	.	-	.	transcript_id "DNTX_00246061";transcript_type "protein_coding";transcript_biotype "protein_coding";exon_number "12";gene_id "XLOC_031458";gene_name "KDM5C";class_code "=";oId "Spleen_00406263";is.last "FALSE";is.first "FALSE";is.singleExon "FALSE"
chrX	transdecoder	exon	53210676	53210857	.	-	.	transcript_id "DNTX_00246061";transcript_type "protein_coding";transcript_biotype "protein_coding";exon_number "11";gene_id "XLOC_031458";gene_name "KDM5C";class_code "=";oId "Spleen_00406263";is.last "FALSE";is.first "FALSE";is.singleExon "FALSE"
chrX	transdecoder	exon	53211497	53211655	.	-	.	transcript_id "DNTX_00246061";transcript_type "protein_coding";transcript_biotype "protein_coding";exon_number "10";gene_id "XLOC_031458";gene_name "KDM5C";class_code "=";oId "Spleen_00406263";is.last "FALSE";is.first "FALSE";is.singleExon "FALSE"
chrX	transdecoder	exon	53211787	53211906	.	-	.	transcript_id "DNTX_00246061";transcript_type "protein_coding";transcript_biotype "protein_coding";exon_number "9";gene_id "XLOC_031458";gene_name "KDM5C";class_code "=";oId "Spleen_00406263";is.last "FALSE";is.first "FALSE";is.singleExon "FALSE"
chrX	transdecoder	exon	53214689	53214847	.	-	.	transcript_id "DNTX_00246061";transcript_type "protein_coding";transcript_biotype "protein_coding";exon_number "8";gene_id "XLOC_031458";gene_name "KDM5C";class_code "=";oId "Spleen_00406263";is.last "FALSE";is.first "FALSE";is.singleExon "FALSE"
chrX	transdecoder	exon	53215795	53215976	.	-	.	transcript_id "DNTX_00246061";transcript_type "protein_coding";transcript_biotype "protein_coding";exon_number "7";gene_id "XLOC_031458";gene_name "KDM5C";class_code "=";oId "Spleen_00406263";is.last "FALSE";is.first "FALSE";is.singleExon "FALSE"
chrX	transdecoder	exon	53216074	53216197	.	-	.	transcript_id "DNTX_00246061";transcript_type "protein_coding";transcript_biotype "protein_coding";exon_number "6";gene_id "XLOC_031458";gene_name "KDM5C";class_code "=";oId "Spleen_00406263";is.last "FALSE";is.first "FALSE";is.singleExon "FALSE"
chrX	transdecoder	exon	53217143	53217277	.	-	.	transcript_id "DNTX_00246061";transcript_type "protein_coding";transcript_biotype "protein_coding";exon_number "5";gene_id "XLOC_031458";gene_name "KDM5C";class_code "=";oId "Spleen_00406263";is.last "FALSE";is.first "FALSE";is.singleExon "FALSE"
chrX	transdecoder	exon	53217796	53217966	.	-	.	transcript_id "DNTX_00246061";transcript_type "protein_coding";transcript_biotype "protein_coding";exon_number "4";gene_id "XLOC_031458";gene_name "KDM5C";class_code "=";oId "Spleen_00406263";is.last "FALSE";is.first "FALSE";is.singleExon "FALSE"
chrX	transdecoder	exon	53218276	53218398	.	-	.	transcript_id "DNTX_00246061";transcript_type "protein_coding";transcript_biotype "protein_coding";exon_number "3";gene_id "XLOC_031458";gene_name "KDM5C";class_code "=";oId "Spleen_00406263";is.last "FALSE";is.first "FALSE";is.singleExon "FALSE"
chrX	transdecoder	exon	53220839	53220916	.	-	.	transcript_id "DNTX_00246061";transcript_type "protein_coding";transcript_biotype "protein_coding";exon_number "2";gene_id "XLOC_031458";gene_name "KDM5C";class_code "=";oId "Spleen_00406263";is.last "FALSE";is.first "FALSE";is.singleExon "FALSE"
chrX	transdecoder	exon	53224740	53225472	.	-	.	transcript_id "DNTX_00246061";transcript_type "protein_coding";transcript_biotype "protein_coding";exon_number "1";gene_id "XLOC_031458";gene_name "KDM5C";class_code "=";oId "Spleen_00406263";is.last "FALSE";novel_exon_id "nvl_exon203014";novel_exon_type "A3SS";is.first "TRUE";is.singleExon "FALSE"
chrX	transdecoder	five_prime_UTR	53224890	53225472	.	-	.	transcript_id "DNTX_00246061";transcript_type "protein_coding";transcript_biotype "protein_coding";gene_id "XLOC_031458";gene_name "KDM5C";class_code "=";oId "Spleen_00406263";is.last "FALSE";is.first "FALSE";is.singleExon "FALSE"
chrX	transdecoder	start_codon	53224887	53224889	.	-	0	transcript_id "DNTX_00246061";transcript_type "protein_coding";transcript_biotype "protein_coding";gene_id "XLOC_031458";gene_name "KDM5C";class_code "=";oId "Spleen_00406263";is.last "FALSE";is.first "FALSE";is.singleExon "FALSE"
chrX	transdecoder	CDS	53192970	53193332	.	-	0	transcript_id "DNTX_00246061";transcript_type "protein_coding";transcript_biotype "protein_coding";gene_id "XLOC_031458";gene_name "KDM5C";class_code "=";oId "Spleen_00406263";is.last "FALSE";is.first "FALSE";is.singleExon "FALSE"
chrX	transdecoder	CDS	53193437	53193636	.	-	2	transcript_id "DNTX_00246061";transcript_type "protein_coding";transcript_biotype "protein_coding";gene_id "XLOC_031458";gene_name "KDM5C";class_code "=";oId "Spleen_00406263";is.last "FALSE";is.first "FALSE";is.singleExon "FALSE"
chrX	transdecoder	CDS	53193782	53193851	.	-	0	transcript_id "DNTX_00246061";transcript_type "protein_coding";transcript_biotype "protein_coding";gene_id "XLOC_031458";gene_name "KDM5C";class_code "=";oId "Spleen_00406263";is.last "FALSE";is.first "FALSE";is.singleExon "FALSE"
chrX	transdecoder	CDS	53194139	53194738	.	-	0	transcript_id "DNTX_00246061";transcript_type "protein_coding";transcript_biotype "protein_coding";gene_id "XLOC_031458";gene_name "KDM5C";class_code "=";oId "Spleen_00406263";is.last "FALSE";is.first "FALSE";is.singleExon "FALSE"
chrX	transdecoder	CDS	53194931	53195068	.	-	0	transcript_id "DNTX_00246061";transcript_type "protein_coding";transcript_biotype "protein_coding";gene_id "XLOC_031458";gene_name "KDM5C";class_code "=";oId "Spleen_00406263";is.last "FALSE";is.first "FALSE";is.singleExon "FALSE"
chrX	transdecoder	CDS	53195231	53195410	.	-	0	transcript_id "DNTX_00246061";transcript_type "protein_coding";transcript_biotype "protein_coding";gene_id "XLOC_031458";gene_name "KDM5C";class_code "=";oId "Spleen_00406263";is.last "FALSE";is.first "FALSE";is.singleExon "FALSE"
chrX	transdecoder	CDS	53195916	53196054	.	-	1	transcript_id "DNTX_00246061";transcript_type "protein_coding";transcript_biotype "protein_coding";gene_id "XLOC_031458";gene_name "KDM5C";class_code "=";oId "Spleen_00406263";is.last "FALSE";is.first "FALSE";is.singleExon "FALSE"
chrX	transdecoder	CDS	53196686	53197044	.	-	0	transcript_id "DNTX_00246061";transcript_type "protein_coding";transcript_biotype "protein_coding";gene_id "XLOC_031458";gene_name "KDM5C";class_code "=";oId "Spleen_00406263";is.last "FALSE";is.first "FALSE";is.singleExon "FALSE"
chrX	transdecoder	CDS	53197771	53197876	.	-	1	transcript_id "DNTX_00246061";transcript_type "protein_coding";transcript_biotype "protein_coding";gene_id "XLOC_031458";gene_name "KDM5C";class_code "=";oId "Spleen_00406263";is.last "FALSE";is.first "FALSE";is.singleExon "FALSE"
chrX	transdecoder	CDS	53198490	53198637	.	-	2	transcript_id "DNTX_00246061";transcript_type "protein_coding";transcript_biotype "protein_coding";gene_id "XLOC_031458";gene_name "KDM5C";class_code "=";oId "Spleen_00406263";is.last "FALSE";is.first "FALSE";is.singleExon "FALSE"
chrX	transdecoder	CDS	53198764	53198888	.	-	1	transcript_id "DNTX_00246061";transcript_type "protein_coding";transcript_biotype "protein_coding";gene_id "XLOC_031458";gene_name "KDM5C";class_code "=";oId "Spleen_00406263";is.last "FALSE";is.first "FALSE";is.singleExon "FALSE"
chrX	transdecoder	CDS	53198977	53199158	.	-	0	transcript_id "DNTX_00246061";transcript_type "protein_coding";transcript_biotype "protein_coding";gene_id "XLOC_031458";gene_name "KDM5C";class_code "=";oId "Spleen_00406263";is.last "FALSE";is.first "FALSE";is.singleExon "FALSE"
chrX	transdecoder	CDS	53201550	53201744	.	-	0	transcript_id "DNTX_00246061";transcript_type "protein_coding";transcript_biotype "protein_coding";gene_id "XLOC_031458";gene_name "KDM5C";class_code "=";oId "Spleen_00406263";is.last "FALSE";is.first "FALSE";is.singleExon "FALSE"
chrX	transdecoder	CDS	53201854	53201973	.	-	0	transcript_id "DNTX_00246061";transcript_type "protein_coding";transcript_biotype "protein_coding";gene_id "XLOC_031458";gene_name "KDM5C";class_code "=";oId "Spleen_00406263";is.last "FALSE";is.first "FALSE";is.singleExon "FALSE"
chrX	transdecoder	CDS	53210414	53210576	.	-	1	transcript_id "DNTX_00246061";transcript_type "protein_coding";transcript_biotype "protein_coding";gene_id "XLOC_031458";gene_name "KDM5C";class_code "=";oId "Spleen_00406263";is.last "FALSE";is.first "FALSE";is.singleExon "FALSE"
chrX	transdecoder	CDS	53210676	53210857	.	-	0	transcript_id "DNTX_00246061";transcript_type "protein_coding";transcript_biotype "protein_coding";gene_id "XLOC_031458";gene_name "KDM5C";class_code "=";oId "Spleen_00406263";is.last "FALSE";is.first "FALSE";is.singleExon "FALSE"
chrX	transdecoder	CDS	53211497	53211655	.	-	0	transcript_id "DNTX_00246061";transcript_type "protein_coding";transcript_biotype "protein_coding";gene_id "XLOC_031458";gene_name "KDM5C";class_code "=";oId "Spleen_00406263";is.last "FALSE";is.first "FALSE";is.singleExon "FALSE"
chrX	transdecoder	CDS	53211787	53211906	.	-	0	transcript_id "DNTX_00246061";transcript_type "protein_coding";transcript_biotype "protein_coding";gene_id "XLOC_031458";gene_name "KDM5C";class_code "=";oId "Spleen_00406263";is.last "FALSE";is.first "FALSE";is.singleExon "FALSE"
chrX	transdecoder	CDS	53214689	53214847	.	-	0	transcript_id "DNTX_00246061";transcript_type "protein_coding";transcript_biotype "protein_coding";gene_id "XLOC_031458";gene_name "KDM5C";class_code "=";oId "Spleen_00406263";is.last "FALSE";is.first "FALSE";is.singleExon "FALSE"
chrX	transdecoder	CDS	53215795	53215976	.	-	2	transcript_id "DNTX_00246061";transcript_type "protein_coding";transcript_biotype "protein_coding";gene_id "XLOC_031458";gene_name "KDM5C";class_code "=";oId "Spleen_00406263";is.last "FALSE";is.first "FALSE";is.singleExon "FALSE"
chrX	transdecoder	CDS	53216074	53216197	.	-	0	transcript_id "DNTX_00246061";transcript_type "protein_coding";transcript_biotype "protein_coding";gene_id "XLOC_031458";gene_name "KDM5C";class_code "=";oId "Spleen_00406263";is.last "FALSE";is.first "FALSE";is.singleExon "FALSE"
chrX	transdecoder	CDS	53217143	53217277	.	-	0	transcript_id "DNTX_00246061";transcript_type "protein_coding";transcript_biotype "protein_coding";gene_id "XLOC_031458";gene_name "KDM5C";class_code "=";oId "Spleen_00406263";is.last "FALSE";is.first "FALSE";is.singleExon "FALSE"
chrX	transdecoder	CDS	53217796	53217966	.	-	0	transcript_id "DNTX_00246061";transcript_type "protein_coding";transcript_biotype "protein_coding";gene_id "XLOC_031458";gene_name "KDM5C";class_code "=";oId "Spleen_00406263";is.last "FALSE";is.first "FALSE";is.singleExon "FALSE"
chrX	transdecoder	CDS	53218276	53218398	.	-	0	transcript_id "DNTX_00246061";transcript_type "protein_coding";transcript_biotype "protein_coding";gene_id "XLOC_031458";gene_name "KDM5C";class_code "=";oId "Spleen_00406263";is.last "FALSE";is.first "FALSE";is.singleExon "FALSE"
chrX	transdecoder	CDS	53220839	53220916	.	-	0	transcript_id "DNTX_00246061";transcript_type "protein_coding";transcript_biotype "protein_coding";gene_id "XLOC_031458";gene_name "KDM5C";class_code "=";oId "Spleen_00406263";is.last "FALSE";is.first "FALSE";is.singleExon "FALSE"
chrX	transdecoder	CDS	53224740	53224889	.	-	0	transcript_id "DNTX_00246061";transcript_type "protein_coding";transcript_biotype "protein_coding";gene_id "XLOC_031458";gene_name "KDM5C";class_code "=";oId "Spleen_00406263";is.last "FALSE";is.first "FALSE";is.singleExon "FALSE"
chrX	transdecoder	stop_codon	53192967	53192969	.	-	0	transcript_id "DNTX_00246061";transcript_type "protein_coding";transcript_biotype "protein_coding";gene_id "XLOC_031458";gene_name "KDM5C";class_code "=";oId "Spleen_00406263";is.last "FALSE";is.first "FALSE";is.singleExon "FALSE"
chrX	transdecoder	three_prime_UTR	53190877	53192966	.	-	.	transcript_id "DNTX_00246061";transcript_type "protein_coding";transcript_biotype "protein_coding";gene_id "XLOC_031458";gene_name "KDM5C";class_code "=";oId "Spleen_00406263";is.last "FALSE";is.first "FALSE";is.singleExon "FALSE"
chrX	StringTie	transcript	53191122	53210547	.	-	.	transcript_id "DNTX_00252419";transcript_type "noncoding";transcript_biotype "noncoding";gene_id "XLOC_031458";gene_name "KDM5C";class_code "c";oId "Retina_Fetal.Tissue_01206577";is.last "FALSE";is.first "FALSE";is.singleExon "FALSE"
chrX	StringTie	exon	53191122	53193332	.	-	.	transcript_id "DNTX_00252419";transcript_type "noncoding";transcript_biotype "noncoding";exon_number "15";gene_id "XLOC_031458";gene_name "KDM5C";class_code "c";oId "Retina_Fetal.Tissue_01206577";is.last "TRUE";novel_exon_id "nvl_exon203015";novel_exon_type "A5SS";is.first "FALSE";is.singleExon "FALSE"
chrX	StringTie	exon	53193437	53193636	.	-	.	transcript_id "DNTX_00252419";transcript_type "noncoding";transcript_biotype "noncoding";exon_number "14";gene_id "XLOC_031458";gene_name "KDM5C";class_code "c";oId "Retina_Fetal.Tissue_01206577";is.last "FALSE";is.first "FALSE";is.singleExon "FALSE"
chrX	StringTie	exon	53193782	53193851	.	-	.	transcript_id "DNTX_00252419";transcript_type "noncoding";transcript_biotype "noncoding";exon_number "13";gene_id "XLOC_031458";gene_name "KDM5C";class_code "c";oId "Retina_Fetal.Tissue_01206577";is.last "FALSE";is.first "FALSE";is.singleExon "FALSE"
chrX	StringTie	exon	53194139	53194738	.	-	.	transcript_id "DNTX_00252419";transcript_type "noncoding";transcript_biotype "noncoding";exon_number "12";gene_id "XLOC_031458";gene_name "KDM5C";class_code "c";oId "Retina_Fetal.Tissue_01206577";is.last "FALSE";is.first "FALSE";is.singleExon "FALSE"
chrX	StringTie	exon	53194931	53195068	.	-	.	transcript_id "DNTX_00252419";transcript_type "noncoding";transcript_biotype "noncoding";exon_number "11";gene_id "XLOC_031458";gene_name "KDM5C";class_code "c";oId "Retina_Fetal.Tissue_01206577";is.last "FALSE";is.first "FALSE";is.singleExon "FALSE"
chrX	StringTie	exon	53195231	53195410	.	-	.	transcript_id "DNTX_00252419";transcript_type "noncoding";transcript_biotype "noncoding";exon_number "10";gene_id "XLOC_031458";gene_name "KDM5C";class_code "c";oId "Retina_Fetal.Tissue_01206577";is.last "FALSE";is.first "FALSE";is.singleExon "FALSE"
chrX	StringTie	exon	53195916	53196054	.	-	.	transcript_id "DNTX_00252419";transcript_type "noncoding";transcript_biotype "noncoding";exon_number "9";gene_id "XLOC_031458";gene_name "KDM5C";class_code "c";oId "Retina_Fetal.Tissue_01206577";is.last "FALSE";is.first "FALSE";is.singleExon "FALSE"
chrX	StringTie	exon	53196686	53197044	.	-	.	transcript_id "DNTX_00252419";transcript_type "noncoding";transcript_biotype "noncoding";exon_number "8";gene_id "XLOC_031458";gene_name "KDM5C";class_code "c";oId "Retina_Fetal.Tissue_01206577";is.last "FALSE";is.first "FALSE";is.singleExon "FALSE"
chrX	StringTie	exon	53197771	53197876	.	-	.	transcript_id "DNTX_00252419";transcript_type "noncoding";transcript_biotype "noncoding";exon_number "7";gene_id "XLOC_031458";gene_name "KDM5C";class_code "c";oId "Retina_Fetal.Tissue_01206577";is.last "FALSE";is.first "FALSE";is.singleExon "FALSE"
chrX	StringTie	exon	53198490	53198637	.	-	.	transcript_id "DNTX_00252419";transcript_type "noncoding";transcript_biotype "noncoding";exon_number "6";gene_id "XLOC_031458";gene_name "KDM5C";class_code "c";oId "Retina_Fetal.Tissue_01206577";is.last "FALSE";is.first "FALSE";is.singleExon "FALSE"
chrX	StringTie	exon	53198764	53198888	.	-	.	transcript_id "DNTX_00252419";transcript_type "noncoding";transcript_biotype "noncoding";exon_number "5";gene_id "XLOC_031458";gene_name "KDM5C";class_code "c";oId "Retina_Fetal.Tissue_01206577";is.last "FALSE";is.first "FALSE";is.singleExon "FALSE"
chrX	StringTie	exon	53198977	53199158	.	-	.	transcript_id "DNTX_00252419";transcript_type "noncoding";transcript_biotype "noncoding";exon_number "4";gene_id "XLOC_031458";gene_name "KDM5C";class_code "c";oId "Retina_Fetal.Tissue_01206577";is.last "FALSE";is.first "FALSE";is.singleExon "FALSE"
chrX	StringTie	exon	53201550	53201744	.	-	.	transcript_id "DNTX_00252419";transcript_type "noncoding";transcript_biotype "noncoding";exon_number "3";gene_id "XLOC_031458";gene_name "KDM5C";class_code "c";oId "Retina_Fetal.Tissue_01206577";is.last "FALSE";is.first "FALSE";is.singleExon "FALSE"
chrX	StringTie	exon	53201854	53201973	.	-	.	transcript_id "DNTX_00252419";transcript_type "noncoding";transcript_biotype "noncoding";exon_number "2";gene_id "XLOC_031458";gene_name "KDM5C";class_code "c";oId "Retina_Fetal.Tissue_01206577";is.last "FALSE";is.first "FALSE";is.singleExon "FALSE"
chrX	StringTie	exon	53210414	53210547	.	-	.	transcript_id "DNTX_00252419";transcript_type "noncoding";transcript_biotype "noncoding";exon_number "1";gene_id "XLOC_031458";gene_name "KDM5C";class_code "c";oId "Retina_Fetal.Tissue_01206577";is.last "FALSE";is.first "TRUE";is.singleExon "FALSE"
chrX	transdecoder	transcript	53191208	53215906	.	-	.	transcript_id "DNTX_00249828";transcript_type "protein_coding";transcript_biotype "protein_coding";gene_id "XLOC_031458";gene_name "KDM5C";class_code "c";oId "Brain-Cortex_00410966";is.last "FALSE";is.first "FALSE";is.singleExon "FALSE"
chrX	transdecoder	exon	53191208	53193332	.	-	.	transcript_id "DNTX_00249828";transcript_type "protein_coding";transcript_biotype "protein_coding";exon_number "20";gene_id "XLOC_031458";gene_name "KDM5C";class_code "c";oId "Brain-Cortex_00410966";is.last "TRUE";novel_exon_id "nvl_exon203016";novel_exon_type "A5SS";is.first "FALSE";is.singleExon "FALSE"
chrX	transdecoder	exon	53193437	53193636	.	-	.	transcript_id "DNTX_00249828";transcript_type "protein_coding";transcript_biotype "protein_coding";exon_number "19";gene_id "XLOC_031458";gene_name "KDM5C";class_code "c";oId "Brain-Cortex_00410966";is.last "FALSE";is.first "FALSE";is.singleExon "FALSE"
chrX	transdecoder	exon	53193782	53193851	.	-	.	transcript_id "DNTX_00249828";transcript_type "protein_coding";transcript_biotype "protein_coding";exon_number "18";gene_id "XLOC_031458";gene_name "KDM5C";class_code "c";oId "Brain-Cortex_00410966";is.last "FALSE";is.first "FALSE";is.singleExon "FALSE"
chrX	transdecoder	exon	53194139	53194738	.	-	.	transcript_id "DNTX_00249828";transcript_type "protein_coding";transcript_biotype "protein_coding";exon_number "17";gene_id "XLOC_031458";gene_name "KDM5C";class_code "c";oId "Brain-Cortex_00410966";is.last "FALSE";is.first "FALSE";is.singleExon "FALSE"
chrX	transdecoder	exon	53194931	53195068	.	-	.	transcript_id "DNTX_00249828";transcript_type "protein_coding";transcript_biotype "protein_coding";exon_number "16";gene_id "XLOC_031458";gene_name "KDM5C";class_code "c";oId "Brain-Cortex_00410966";is.last "FALSE";is.first "FALSE";is.singleExon "FALSE"
chrX	transdecoder	exon	53195231	53195410	.	-	.	transcript_id "DNTX_00249828";transcript_type "protein_coding";transcript_biotype "protein_coding";exon_number "15";gene_id "XLOC_031458";gene_name "KDM5C";class_code "c";oId "Brain-Cortex_00410966";is.last "FALSE";is.first "FALSE";is.singleExon "FALSE"
chrX	transdecoder	exon	53195916	53196054	.	-	.	transcript_id "DNTX_00249828";transcript_type "protein_coding";transcript_biotype "protein_coding";exon_number "14";gene_id "XLOC_031458";gene_name "KDM5C";class_code "c";oId "Brain-Cortex_00410966";is.last "FALSE";is.first "FALSE";is.singleExon "FALSE"
chrX	transdecoder	exon	53196686	53197044	.	-	.	transcript_id "DNTX_00249828";transcript_type "protein_coding";transcript_biotype "protein_coding";exon_number "13";gene_id "XLOC_031458";gene_name "KDM5C";class_code "c";oId "Brain-Cortex_00410966";is.last "FALSE";is.first "FALSE";is.singleExon "FALSE"
chrX	transdecoder	exon	53197771	53197876	.	-	.	transcript_id "DNTX_00249828";transcript_type "protein_coding";transcript_biotype "protein_coding";exon_number "12";gene_id "XLOC_031458";gene_name "KDM5C";class_code "c";oId "Brain-Cortex_00410966";is.last "FALSE";is.first "FALSE";is.singleExon "FALSE"
chrX	transdecoder	exon	53198490	53198637	.	-	.	transcript_id "DNTX_00249828";transcript_type "protein_coding";transcript_biotype "protein_coding";exon_number "11";gene_id "XLOC_031458";gene_name "KDM5C";class_code "c";oId "Brain-Cortex_00410966";is.last "FALSE";is.first "FALSE";is.singleExon "FALSE"
chrX	transdecoder	exon	53198764	53198888	.	-	.	transcript_id "DNTX_00249828";transcript_type "protein_coding";transcript_biotype "protein_coding";exon_number "10";gene_id "XLOC_031458";gene_name "KDM5C";class_code "c";oId "Brain-Cortex_00410966";is.last "FALSE";is.first "FALSE";is.singleExon "FALSE"
chrX	transdecoder	exon	53198977	53199158	.	-	.	transcript_id "DNTX_00249828";transcript_type "protein_coding";transcript_biotype "protein_coding";exon_number "9";gene_id "XLOC_031458";gene_name "KDM5C";class_code "c";oId "Brain-Cortex_00410966";is.last "FALSE";is.first "FALSE";is.singleExon "FALSE"
chrX	transdecoder	exon	53201550	53201744	.	-	.	transcript_id "DNTX_00249828";transcript_type "protein_coding";transcript_biotype "protein_coding";exon_number "8";gene_id "XLOC_031458";gene_name "KDM5C";class_code "c";oId "Brain-Cortex_00410966";is.last "FALSE";is.first "FALSE";is.singleExon "FALSE"
chrX	transdecoder	exon	53201854	53201973	.	-	.	transcript_id "DNTX_00249828";transcript_type "protein_coding";transcript_biotype "protein_coding";exon_number "7";gene_id "XLOC_031458";gene_name "KDM5C";class_code "c";oId "Brain-Cortex_00410966";is.last "FALSE";is.first "FALSE";is.singleExon "FALSE"
chrX	transdecoder	exon	53210414	53210576	.	-	.	transcript_id "DNTX_00249828";transcript_type "protein_coding";transcript_biotype "protein_coding";exon_number "6";gene_id "XLOC_031458";gene_name "KDM5C";class_code "c";oId "Brain-Cortex_00410966";is.last "FALSE";is.first "FALSE";is.singleExon "FALSE"
chrX	transdecoder	exon	53210676	53210857	.	-	.	transcript_id "DNTX_00249828";transcript_type "protein_coding";transcript_biotype "protein_coding";exon_number "5";gene_id "XLOC_031458";gene_name "KDM5C";class_code "c";oId "Brain-Cortex_00410966";is.last "FALSE";is.first "FALSE";is.singleExon "FALSE"
chrX	transdecoder	exon	53211497	53211655	.	-	.	transcript_id "DNTX_00249828";transcript_type "protein_coding";transcript_biotype "protein_coding";exon_number "4";gene_id "XLOC_031458";gene_name "KDM5C";class_code "c";oId "Brain-Cortex_00410966";is.last "FALSE";is.first "FALSE";is.singleExon "FALSE"
chrX	transdecoder	exon	53211787	53211906	.	-	.	transcript_id "DNTX_00249828";transcript_type "protein_coding";transcript_biotype "protein_coding";exon_number "3";gene_id "XLOC_031458";gene_name "KDM5C";class_code "c";oId "Brain-Cortex_00410966";is.last "FALSE";is.first "FALSE";is.singleExon "FALSE"
chrX	transdecoder	exon	53214689	53214847	.	-	.	transcript_id "DNTX_00249828";transcript_type "protein_coding";transcript_biotype "protein_coding";exon_number "2";gene_id "XLOC_031458";gene_name "KDM5C";class_code "c";oId "Brain-Cortex_00410966";is.last "FALSE";is.first "FALSE";is.singleExon "FALSE"
chrX	transdecoder	exon	53215795	53215906	.	-	.	transcript_id "DNTX_00249828";transcript_type "protein_coding";transcript_biotype "protein_coding";exon_number "1";gene_id "XLOC_031458";gene_name "KDM5C";class_code "c";oId "Brain-Cortex_00410966";is.last "FALSE";novel_exon_id "nvl_exon203017";novel_exon_type "A3SS";is.first "TRUE";is.singleExon "FALSE"
chrX	transdecoder	five_prime_UTR	53211832	53211906	.	-	.	transcript_id "DNTX_00249828";transcript_type "protein_coding";transcript_biotype "protein_coding";gene_id "XLOC_031458";gene_name "KDM5C";class_code "c";oId "Brain-Cortex_00410966";is.last "FALSE";is.first "FALSE";is.singleExon "FALSE"
chrX	transdecoder	five_prime_UTR	53214689	53214847	.	-	.	transcript_id "DNTX_00249828";transcript_type "protein_coding";transcript_biotype "protein_coding";gene_id "XLOC_031458";gene_name "KDM5C";class_code "c";oId "Brain-Cortex_00410966";is.last "FALSE";is.first "FALSE";is.singleExon "FALSE"
chrX	transdecoder	five_prime_UTR	53215795	53215906	.	-	.	transcript_id "DNTX_00249828";transcript_type "protein_coding";transcript_biotype "protein_coding";gene_id "XLOC_031458";gene_name "KDM5C";class_code "c";oId "Brain-Cortex_00410966";is.last "FALSE";novel_exon_id "nvl_exon203017";novel_exon_type "A3SS";is.first "TRUE";is.singleExon "FALSE"
chrX	transdecoder	start_codon	53211829	53211831	.	-	0	transcript_id "DNTX_00249828";transcript_type "protein_coding";transcript_biotype "protein_coding";gene_id "XLOC_031458";gene_name "KDM5C";class_code "c";oId "Brain-Cortex_00410966";is.last "FALSE";is.first "FALSE";is.singleExon "FALSE"
chrX	transdecoder	CDS	53192970	53193332	.	-	0	transcript_id "DNTX_00249828";transcript_type "protein_coding";transcript_biotype "protein_coding";gene_id "XLOC_031458";gene_name "KDM5C";class_code "c";oId "Brain-Cortex_00410966";is.last "FALSE";is.first "FALSE";is.singleExon "FALSE"
chrX	transdecoder	CDS	53193437	53193636	.	-	2	transcript_id "DNTX_00249828";transcript_type "protein_coding";transcript_biotype "protein_coding";gene_id "XLOC_031458";gene_name "KDM5C";class_code "c";oId "Brain-Cortex_00410966";is.last "FALSE";is.first "FALSE";is.singleExon "FALSE"
chrX	transdecoder	CDS	53193782	53193851	.	-	0	transcript_id "DNTX_00249828";transcript_type "protein_coding";transcript_biotype "protein_coding";gene_id "XLOC_031458";gene_name "KDM5C";class_code "c";oId "Brain-Cortex_00410966";is.last "FALSE";is.first "FALSE";is.singleExon "FALSE"
chrX	transdecoder	CDS	53194139	53194738	.	-	0	transcript_id "DNTX_00249828";transcript_type "protein_coding";transcript_biotype "protein_coding";gene_id "XLOC_031458";gene_name "KDM5C";class_code "c";oId "Brain-Cortex_00410966";is.last "FALSE";is.first "FALSE";is.singleExon "FALSE"
chrX	transdecoder	CDS	53194931	53195068	.	-	0	transcript_id "DNTX_00249828";transcript_type "protein_coding";transcript_biotype "protein_coding";gene_id "XLOC_031458";gene_name "KDM5C";class_code "c";oId "Brain-Cortex_00410966";is.last "FALSE";is.first "FALSE";is.singleExon "FALSE"
chrX	transdecoder	CDS	53195231	53195410	.	-	0	transcript_id "DNTX_00249828";transcript_type "protein_coding";transcript_biotype "protein_coding";gene_id "XLOC_031458";gene_name "KDM5C";class_code "c";oId "Brain-Cortex_00410966";is.last "FALSE";is.first "FALSE";is.singleExon "FALSE"
chrX	transdecoder	CDS	53195916	53196054	.	-	1	transcript_id "DNTX_00249828";transcript_type "protein_coding";transcript_biotype "protein_coding";gene_id "XLOC_031458";gene_name "KDM5C";class_code "c";oId "Brain-Cortex_00410966";is.last "FALSE";is.first "FALSE";is.singleExon "FALSE"
chrX	transdecoder	CDS	53196686	53197044	.	-	0	transcript_id "DNTX_00249828";transcript_type "protein_coding";transcript_biotype "protein_coding";gene_id "XLOC_031458";gene_name "KDM5C";class_code "c";oId "Brain-Cortex_00410966";is.last "FALSE";is.first "FALSE";is.singleExon "FALSE"
chrX	transdecoder	CDS	53197771	53197876	.	-	1	transcript_id "DNTX_00249828";transcript_type "protein_coding";transcript_biotype "protein_coding";gene_id "XLOC_031458";gene_name "KDM5C";class_code "c";oId "Brain-Cortex_00410966";is.last "FALSE";is.first "FALSE";is.singleExon "FALSE"
chrX	transdecoder	CDS	53198490	53198637	.	-	2	transcript_id "DNTX_00249828";transcript_type "protein_coding";transcript_biotype "protein_coding";gene_id "XLOC_031458";gene_name "KDM5C";class_code "c";oId "Brain-Cortex_00410966";is.last "FALSE";is.first "FALSE";is.singleExon "FALSE"
chrX	transdecoder	CDS	53198764	53198888	.	-	1	transcript_id "DNTX_00249828";transcript_type "protein_coding";transcript_biotype "protein_coding";gene_id "XLOC_031458";gene_name "KDM5C";class_code "c";oId "Brain-Cortex_00410966";is.last "FALSE";is.first "FALSE";is.singleExon "FALSE"
chrX	transdecoder	CDS	53198977	53199158	.	-	0	transcript_id "DNTX_00249828";transcript_type "protein_coding";transcript_biotype "protein_coding";gene_id "XLOC_031458";gene_name "KDM5C";class_code "c";oId "Brain-Cortex_00410966";is.last "FALSE";is.first "FALSE";is.singleExon "FALSE"
chrX	transdecoder	CDS	53201550	53201744	.	-	0	transcript_id "DNTX_00249828";transcript_type "protein_coding";transcript_biotype "protein_coding";gene_id "XLOC_031458";gene_name "KDM5C";class_code "c";oId "Brain-Cortex_00410966";is.last "FALSE";is.first "FALSE";is.singleExon "FALSE"
chrX	transdecoder	CDS	53201854	53201973	.	-	0	transcript_id "DNTX_00249828";transcript_type "protein_coding";transcript_biotype "protein_coding";gene_id "XLOC_031458";gene_name "KDM5C";class_code "c";oId "Brain-Cortex_00410966";is.last "FALSE";is.first "FALSE";is.singleExon "FALSE"
chrX	transdecoder	CDS	53210414	53210576	.	-	1	transcript_id "DNTX_00249828";transcript_type "protein_coding";transcript_biotype "protein_coding";gene_id "XLOC_031458";gene_name "KDM5C";class_code "c";oId "Brain-Cortex_00410966";is.last "FALSE";is.first "FALSE";is.singleExon "FALSE"
chrX	transdecoder	CDS	53210676	53210857	.	-	0	transcript_id "DNTX_00249828";transcript_type "protein_coding";transcript_biotype "protein_coding";gene_id "XLOC_031458";gene_name "KDM5C";class_code "c";oId "Brain-Cortex_00410966";is.last "FALSE";is.first "FALSE";is.singleExon "FALSE"
chrX	transdecoder	CDS	53211497	53211655	.	-	0	transcript_id "DNTX_00249828";transcript_type "protein_coding";transcript_biotype "protein_coding";gene_id "XLOC_031458";gene_name "KDM5C";class_code "c";oId "Brain-Cortex_00410966";is.last "FALSE";is.first "FALSE";is.singleExon "FALSE"
chrX	transdecoder	CDS	53211787	53211831	.	-	0	transcript_id "DNTX_00249828";transcript_type "protein_coding";transcript_biotype "protein_coding";gene_id "XLOC_031458";gene_name "KDM5C";class_code "c";oId "Brain-Cortex_00410966";is.last "FALSE";is.first "FALSE";is.singleExon "FALSE"
chrX	transdecoder	stop_codon	53192967	53192969	.	-	0	transcript_id "DNTX_00249828";transcript_type "protein_coding";transcript_biotype "protein_coding";gene_id "XLOC_031458";gene_name "KDM5C";class_code "c";oId "Brain-Cortex_00410966";is.last "FALSE";is.first "FALSE";is.singleExon "FALSE"
chrX	transdecoder	three_prime_UTR	53191208	53192966	.	-	.	transcript_id "DNTX_00249828";transcript_type "protein_coding";transcript_biotype "protein_coding";gene_id "XLOC_031458";gene_name "KDM5C";class_code "c";oId "Brain-Cortex_00410966";is.last "FALSE";is.first "FALSE";is.singleExon "FALSE"
chrX	transdecoder	transcript	53191398	53225418	.	-	.	transcript_id "DNTX_00250934";transcript_type "protein_coding";transcript_biotype "protein_coding";gene_id "XLOC_031458";gene_name "KDM5C";class_code "n";oId "Cornea_Fetal.Tissue_00159094";is.last "FALSE";is.first "FALSE";is.singleExon "FALSE"
chrX	transdecoder	exon	53191398	53193636	.	-	.	transcript_id "DNTX_00250934";transcript_type "protein_coding";transcript_biotype "protein_coding";exon_number "25";gene_id "XLOC_031458";gene_name "KDM5C";class_code "n";oId "Cornea_Fetal.Tissue_00159094";is.last "TRUE";novel_exon_id "nvl_exon203018";novel_exon_type "A5SS";is.first "FALSE";is.singleExon "FALSE"
chrX	transdecoder	exon	53193782	53193851	.	-	.	transcript_id "DNTX_00250934";transcript_type "protein_coding";transcript_biotype "protein_coding";exon_number "24";gene_id "XLOC_031458";gene_name "KDM5C";class_code "n";oId "Cornea_Fetal.Tissue_00159094";is.last "FALSE";is.first "FALSE";is.singleExon "FALSE"
chrX	transdecoder	exon	53194139	53194738	.	-	.	transcript_id "DNTX_00250934";transcript_type "protein_coding";transcript_biotype "protein_coding";exon_number "23";gene_id "XLOC_031458";gene_name "KDM5C";class_code "n";oId "Cornea_Fetal.Tissue_00159094";is.last "FALSE";is.first "FALSE";is.singleExon "FALSE"
chrX	transdecoder	exon	53194931	53195068	.	-	.	transcript_id "DNTX_00250934";transcript_type "protein_coding";transcript_biotype "protein_coding";exon_number "22";gene_id "XLOC_031458";gene_name "KDM5C";class_code "n";oId "Cornea_Fetal.Tissue_00159094";is.last "FALSE";is.first "FALSE";is.singleExon "FALSE"
chrX	transdecoder	exon	53195231	53195410	.	-	.	transcript_id "DNTX_00250934";transcript_type "protein_coding";transcript_biotype "protein_coding";exon_number "21";gene_id "XLOC_031458";gene_name "KDM5C";class_code "n";oId "Cornea_Fetal.Tissue_00159094";is.last "FALSE";is.first "FALSE";is.singleExon "FALSE"
chrX	transdecoder	exon	53195916	53196054	.	-	.	transcript_id "DNTX_00250934";transcript_type "protein_coding";transcript_biotype "protein_coding";exon_number "20";gene_id "XLOC_031458";gene_name "KDM5C";class_code "n";oId "Cornea_Fetal.Tissue_00159094";is.last "FALSE";is.first "FALSE";is.singleExon "FALSE"
chrX	transdecoder	exon	53196686	53197044	.	-	.	transcript_id "DNTX_00250934";transcript_type "protein_coding";transcript_biotype "protein_coding";exon_number "19";gene_id "XLOC_031458";gene_name "KDM5C";class_code "n";oId "Cornea_Fetal.Tissue_00159094";is.last "FALSE";is.first "FALSE";is.singleExon "FALSE"
chrX	transdecoder	exon	53197771	53197876	.	-	.	transcript_id "DNTX_00250934";transcript_type "protein_coding";transcript_biotype "protein_coding";exon_number "18";gene_id "XLOC_031458";gene_name "KDM5C";class_code "n";oId "Cornea_Fetal.Tissue_00159094";is.last "FALSE";is.first "FALSE";is.singleExon "FALSE"
chrX	transdecoder	exon	53198490	53198637	.	-	.	transcript_id "DNTX_00250934";transcript_type "protein_coding";transcript_biotype "protein_coding";exon_number "17";gene_id "XLOC_031458";gene_name "KDM5C";class_code "n";oId "Cornea_Fetal.Tissue_00159094";is.last "FALSE";is.first "FALSE";is.singleExon "FALSE"
chrX	transdecoder	exon	53198764	53198888	.	-	.	transcript_id "DNTX_00250934";transcript_type "protein_coding";transcript_biotype "protein_coding";exon_number "16";gene_id "XLOC_031458";gene_name "KDM5C";class_code "n";oId "Cornea_Fetal.Tissue_00159094";is.last "FALSE";is.first "FALSE";is.singleExon "FALSE"
chrX	transdecoder	exon	53198977	53199158	.	-	.	transcript_id "DNTX_00250934";transcript_type "protein_coding";transcript_biotype "protein_coding";exon_number "15";gene_id "XLOC_031458";gene_name "KDM5C";class_code "n";oId "Cornea_Fetal.Tissue_00159094";is.last "FALSE";is.first "FALSE";is.singleExon "FALSE"
chrX	transdecoder	exon	53201550	53201744	.	-	.	transcript_id "DNTX_00250934";transcript_type "protein_coding";transcript_biotype "protein_coding";exon_number "14";gene_id "XLOC_031458";gene_name "KDM5C";class_code "n";oId "Cornea_Fetal.Tissue_00159094";is.last "FALSE";is.first "FALSE";is.singleExon "FALSE"
chrX	transdecoder	exon	53201854	53201973	.	-	.	transcript_id "DNTX_00250934";transcript_type "protein_coding";transcript_biotype "protein_coding";exon_number "13";gene_id "XLOC_031458";gene_name "KDM5C";class_code "n";oId "Cornea_Fetal.Tissue_00159094";is.last "FALSE";is.first "FALSE";is.singleExon "FALSE"
chrX	transdecoder	exon	53210414	53210576	.	-	.	transcript_id "DNTX_00250934";transcript_type "protein_coding";transcript_biotype "protein_coding";exon_number "12";gene_id "XLOC_031458";gene_name "KDM5C";class_code "n";oId "Cornea_Fetal.Tissue_00159094";is.last "FALSE";is.first "FALSE";is.singleExon "FALSE"
chrX	transdecoder	exon	53210676	53210857	.	-	.	transcript_id "DNTX_00250934";transcript_type "protein_coding";transcript_biotype "protein_coding";exon_number "11";gene_id "XLOC_031458";gene_name "KDM5C";class_code "n";oId "Cornea_Fetal.Tissue_00159094";is.last "FALSE";is.first "FALSE";is.singleExon "FALSE"
chrX	transdecoder	exon	53211497	53211655	.	-	.	transcript_id "DNTX_00250934";transcript_type "protein_coding";transcript_biotype "protein_coding";exon_number "10";gene_id "XLOC_031458";gene_name "KDM5C";class_code "n";oId "Cornea_Fetal.Tissue_00159094";is.last "FALSE";is.first "FALSE";is.singleExon "FALSE"
chrX	transdecoder	exon	53211787	53211906	.	-	.	transcript_id "DNTX_00250934";transcript_type "protein_coding";transcript_biotype "protein_coding";exon_number "9";gene_id "XLOC_031458";gene_name "KDM5C";class_code "n";oId "Cornea_Fetal.Tissue_00159094";is.last "FALSE";is.first "FALSE";is.singleExon "FALSE"
chrX	transdecoder	exon	53214689	53214847	.	-	.	transcript_id "DNTX_00250934";transcript_type "protein_coding";transcript_biotype "protein_coding";exon_number "8";gene_id "XLOC_031458";gene_name "KDM5C";class_code "n";oId "Cornea_Fetal.Tissue_00159094";is.last "FALSE";is.first "FALSE";is.singleExon "FALSE"
chrX	transdecoder	exon	53215795	53215976	.	-	.	transcript_id "DNTX_00250934";transcript_type "protein_coding";transcript_biotype "protein_coding";exon_number "7";gene_id "XLOC_031458";gene_name "KDM5C";class_code "n";oId "Cornea_Fetal.Tissue_00159094";is.last "FALSE";is.first "FALSE";is.singleExon "FALSE"
chrX	transdecoder	exon	53216074	53216197	.	-	.	transcript_id "DNTX_00250934";transcript_type "protein_coding";transcript_biotype "protein_coding";exon_number "6";gene_id "XLOC_031458";gene_name "KDM5C";class_code "n";oId "Cornea_Fetal.Tissue_00159094";is.last "FALSE";is.first "FALSE";is.singleExon "FALSE"
chrX	transdecoder	exon	53217143	53217277	.	-	.	transcript_id "DNTX_00250934";transcript_type "protein_coding";transcript_biotype "protein_coding";exon_number "5";gene_id "XLOC_031458";gene_name "KDM5C";class_code "n";oId "Cornea_Fetal.Tissue_00159094";is.last "FALSE";is.first "FALSE";is.singleExon "FALSE"
chrX	transdecoder	exon	53217796	53217966	.	-	.	transcript_id "DNTX_00250934";transcript_type "protein_coding";transcript_biotype "protein_coding";exon_number "4";gene_id "XLOC_031458";gene_name "KDM5C";class_code "n";oId "Cornea_Fetal.Tissue_00159094";is.last "FALSE";is.first "FALSE";is.singleExon "FALSE"
chrX	transdecoder	exon	53218276	53218398	.	-	.	transcript_id "DNTX_00250934";transcript_type "protein_coding";transcript_biotype "protein_coding";exon_number "3";gene_id "XLOC_031458";gene_name "KDM5C";class_code "n";oId "Cornea_Fetal.Tissue_00159094";is.last "FALSE";is.first "FALSE";is.singleExon "FALSE"
chrX	transdecoder	exon	53220839	53220916	.	-	.	transcript_id "DNTX_00250934";transcript_type "protein_coding";transcript_biotype "protein_coding";exon_number "2";gene_id "XLOC_031458";gene_name "KDM5C";class_code "n";oId "Cornea_Fetal.Tissue_00159094";is.last "FALSE";is.first "FALSE";is.singleExon "FALSE"
chrX	transdecoder	exon	53224740	53225418	.	-	.	transcript_id "DNTX_00250934";transcript_type "protein_coding";transcript_biotype "protein_coding";exon_number "1";gene_id "XLOC_031458";gene_name "KDM5C";class_code "n";oId "Cornea_Fetal.Tissue_00159094";is.last "FALSE";novel_exon_id "nvl_exon203019";novel_exon_type "A3SS";is.first "TRUE";is.singleExon "FALSE"
chrX	transdecoder	five_prime_UTR	53224890	53225418	.	-	.	transcript_id "DNTX_00250934";transcript_type "protein_coding";transcript_biotype "protein_coding";gene_id "XLOC_031458";gene_name "KDM5C";class_code "n";oId "Cornea_Fetal.Tissue_00159094";is.last "FALSE";is.first "FALSE";is.singleExon "FALSE"
chrX	transdecoder	start_codon	53224887	53224889	.	-	2	transcript_id "DNTX_00250934";transcript_type "protein_coding";transcript_biotype "protein_coding";gene_id "XLOC_031458";gene_name "KDM5C";class_code "n";oId "Cornea_Fetal.Tissue_00159094";is.last "FALSE";is.first "FALSE";is.singleExon "FALSE"
chrX	transdecoder	CDS	53193221	53193636	.	-	2	transcript_id "DNTX_00250934";transcript_type "protein_coding";transcript_biotype "protein_coding";gene_id "XLOC_031458";gene_name "KDM5C";class_code "n";oId "Cornea_Fetal.Tissue_00159094";is.last "FALSE";is.first "FALSE";is.singleExon "FALSE"
chrX	transdecoder	CDS	53193782	53193851	.	-	0	transcript_id "DNTX_00250934";transcript_type "protein_coding";transcript_biotype "protein_coding";gene_id "XLOC_031458";gene_name "KDM5C";class_code "n";oId "Cornea_Fetal.Tissue_00159094";is.last "FALSE";is.first "FALSE";is.singleExon "FALSE"
chrX	transdecoder	CDS	53194139	53194738	.	-	0	transcript_id "DNTX_00250934";transcript_type "protein_coding";transcript_biotype "protein_coding";gene_id "XLOC_031458";gene_name "KDM5C";class_code "n";oId "Cornea_Fetal.Tissue_00159094";is.last "FALSE";is.first "FALSE";is.singleExon "FALSE"
chrX	transdecoder	CDS	53194931	53195068	.	-	0	transcript_id "DNTX_00250934";transcript_type "protein_coding";transcript_biotype "protein_coding";gene_id "XLOC_031458";gene_name "KDM5C";class_code "n";oId "Cornea_Fetal.Tissue_00159094";is.last "FALSE";is.first "FALSE";is.singleExon "FALSE"
chrX	transdecoder	CDS	53195231	53195410	.	-	0	transcript_id "DNTX_00250934";transcript_type "protein_coding";transcript_biotype "protein_coding";gene_id "XLOC_031458";gene_name "KDM5C";class_code "n";oId "Cornea_Fetal.Tissue_00159094";is.last "FALSE";is.first "FALSE";is.singleExon "FALSE"
chrX	transdecoder	CDS	53195916	53196054	.	-	1	transcript_id "DNTX_00250934";transcript_type "protein_coding";transcript_biotype "protein_coding";gene_id "XLOC_031458";gene_name "KDM5C";class_code "n";oId "Cornea_Fetal.Tissue_00159094";is.last "FALSE";is.first "FALSE";is.singleExon "FALSE"
chrX	transdecoder	CDS	53196686	53197044	.	-	0	transcript_id "DNTX_00250934";transcript_type "protein_coding";transcript_biotype "protein_coding";gene_id "XLOC_031458";gene_name "KDM5C";class_code "n";oId "Cornea_Fetal.Tissue_00159094";is.last "FALSE";is.first "FALSE";is.singleExon "FALSE"
chrX	transdecoder	CDS	53197771	53197876	.	-	1	transcript_id "DNTX_00250934";transcript_type "protein_coding";transcript_biotype "protein_coding";gene_id "XLOC_031458";gene_name "KDM5C";class_code "n";oId "Cornea_Fetal.Tissue_00159094";is.last "FALSE";is.first "FALSE";is.singleExon "FALSE"
chrX	transdecoder	CDS	53198490	53198637	.	-	2	transcript_id "DNTX_00250934";transcript_type "protein_coding";transcript_biotype "protein_coding";gene_id "XLOC_031458";gene_name "KDM5C";class_code "n";oId "Cornea_Fetal.Tissue_00159094";is.last "FALSE";is.first "FALSE";is.singleExon "FALSE"
chrX	transdecoder	CDS	53198764	53198888	.	-	1	transcript_id "DNTX_00250934";transcript_type "protein_coding";transcript_biotype "protein_coding";gene_id "XLOC_031458";gene_name "KDM5C";class_code "n";oId "Cornea_Fetal.Tissue_00159094";is.last "FALSE";is.first "FALSE";is.singleExon "FALSE"
chrX	transdecoder	CDS	53198977	53199158	.	-	0	transcript_id "DNTX_00250934";transcript_type "protein_coding";transcript_biotype "protein_coding";gene_id "XLOC_031458";gene_name "KDM5C";class_code "n";oId "Cornea_Fetal.Tissue_00159094";is.last "FALSE";is.first "FALSE";is.singleExon "FALSE"
chrX	transdecoder	CDS	53201550	53201744	.	-	0	transcript_id "DNTX_00250934";transcript_type "protein_coding";transcript_biotype "protein_coding";gene_id "XLOC_031458";gene_name "KDM5C";class_code "n";oId "Cornea_Fetal.Tissue_00159094";is.last "FALSE";is.first "FALSE";is.singleExon "FALSE"
chrX	transdecoder	CDS	53201854	53201973	.	-	0	transcript_id "DNTX_00250934";transcript_type "protein_coding";transcript_biotype "protein_coding";gene_id "XLOC_031458";gene_name "KDM5C";class_code "n";oId "Cornea_Fetal.Tissue_00159094";is.last "FALSE";is.first "FALSE";is.singleExon "FALSE"
chrX	transdecoder	CDS	53210414	53210576	.	-	1	transcript_id "DNTX_00250934";transcript_type "protein_coding";transcript_biotype "protein_coding";gene_id "XLOC_031458";gene_name "KDM5C";class_code "n";oId "Cornea_Fetal.Tissue_00159094";is.last "FALSE";is.first "FALSE";is.singleExon "FALSE"
chrX	transdecoder	CDS	53210676	53210857	.	-	0	transcript_id "DNTX_00250934";transcript_type "protein_coding";transcript_biotype "protein_coding";gene_id "XLOC_031458";gene_name "KDM5C";class_code "n";oId "Cornea_Fetal.Tissue_00159094";is.last "FALSE";is.first "FALSE";is.singleExon "FALSE"
chrX	transdecoder	CDS	53211497	53211655	.	-	0	transcript_id "DNTX_00250934";transcript_type "protein_coding";transcript_biotype "protein_coding";gene_id "XLOC_031458";gene_name "KDM5C";class_code "n";oId "Cornea_Fetal.Tissue_00159094";is.last "FALSE";is.first "FALSE";is.singleExon "FALSE"
chrX	transdecoder	CDS	53211787	53211906	.	-	0	transcript_id "DNTX_00250934";transcript_type "protein_coding";transcript_biotype "protein_coding";gene_id "XLOC_031458";gene_name "KDM5C";class_code "n";oId "Cornea_Fetal.Tissue_00159094";is.last "FALSE";is.first "FALSE";is.singleExon "FALSE"
chrX	transdecoder	CDS	53214689	53214847	.	-	0	transcript_id "DNTX_00250934";transcript_type "protein_coding";transcript_biotype "protein_coding";gene_id "XLOC_031458";gene_name "KDM5C";class_code "n";oId "Cornea_Fetal.Tissue_00159094";is.last "FALSE";is.first "FALSE";is.singleExon "FALSE"
chrX	transdecoder	CDS	53215795	53215976	.	-	2	transcript_id "DNTX_00250934";transcript_type "protein_coding";transcript_biotype "protein_coding";gene_id "XLOC_031458";gene_name "KDM5C";class_code "n";oId "Cornea_Fetal.Tissue_00159094";is.last "FALSE";is.first "FALSE";is.singleExon "FALSE"
chrX	transdecoder	CDS	53216074	53216197	.	-	0	transcript_id "DNTX_00250934";transcript_type "protein_coding";transcript_biotype "protein_coding";gene_id "XLOC_031458";gene_name "KDM5C";class_code "n";oId "Cornea_Fetal.Tissue_00159094";is.last "FALSE";is.first "FALSE";is.singleExon "FALSE"
chrX	transdecoder	CDS	53217143	53217277	.	-	0	transcript_id "DNTX_00250934";transcript_type "protein_coding";transcript_biotype "protein_coding";gene_id "XLOC_031458";gene_name "KDM5C";class_code "n";oId "Cornea_Fetal.Tissue_00159094";is.last "FALSE";is.first "FALSE";is.singleExon "FALSE"
chrX	transdecoder	CDS	53217796	53217966	.	-	0	transcript_id "DNTX_00250934";transcript_type "protein_coding";transcript_biotype "protein_coding";gene_id "XLOC_031458";gene_name "KDM5C";class_code "n";oId "Cornea_Fetal.Tissue_00159094";is.last "FALSE";is.first "FALSE";is.singleExon "FALSE"
chrX	transdecoder	CDS	53218276	53218398	.	-	0	transcript_id "DNTX_00250934";transcript_type "protein_coding";transcript_biotype "protein_coding";gene_id "XLOC_031458";gene_name "KDM5C";class_code "n";oId "Cornea_Fetal.Tissue_00159094";is.last "FALSE";is.first "FALSE";is.singleExon "FALSE"
chrX	transdecoder	CDS	53220839	53220916	.	-	0	transcript_id "DNTX_00250934";transcript_type "protein_coding";transcript_biotype "protein_coding";gene_id "XLOC_031458";gene_name "KDM5C";class_code "n";oId "Cornea_Fetal.Tissue_00159094";is.last "FALSE";is.first "FALSE";is.singleExon "FALSE"
chrX	transdecoder	CDS	53224740	53224889	.	-	0	transcript_id "DNTX_00250934";transcript_type "protein_coding";transcript_biotype "protein_coding";gene_id "XLOC_031458";gene_name "KDM5C";class_code "n";oId "Cornea_Fetal.Tissue_00159094";is.last "FALSE";is.first "FALSE";is.singleExon "FALSE"
chrX	transdecoder	stop_codon	53193218	53193220	.	-	2	transcript_id "DNTX_00250934";transcript_type "protein_coding";transcript_biotype "protein_coding";gene_id "XLOC_031458";gene_name "KDM5C";class_code "n";oId "Cornea_Fetal.Tissue_00159094";is.last "FALSE";is.first "FALSE";is.singleExon "FALSE"
chrX	transdecoder	three_prime_UTR	53191398	53193217	.	-	.	transcript_id "DNTX_00250934";transcript_type "protein_coding";transcript_biotype "protein_coding";gene_id "XLOC_031458";gene_name "KDM5C";class_code "n";oId "Cornea_Fetal.Tissue_00159094";is.last "FALSE";is.first "FALSE";is.singleExon "FALSE"
chrX	transdecoder	transcript	53192152	53225176	.	-	.	transcript_id "DNTX_00249883";transcript_type "protein_coding";transcript_biotype "protein_coding";gene_id "XLOC_031458";gene_name "KDM5C";class_code "n";oId "Skin-SunExposedLowerleg_00407849";is.last "FALSE";is.first "FALSE";is.singleExon "FALSE"
chrX	transdecoder	exon	53192152	53193332	.	-	.	transcript_id "DNTX_00249883";transcript_type "protein_coding";transcript_biotype "protein_coding";exon_number "26";gene_id "XLOC_031458";gene_name "KDM5C";class_code "n";oId "Skin-SunExposedLowerleg_00407849";is.last "TRUE";is.first "FALSE";is.singleExon "FALSE"
chrX	transdecoder	exon	53193437	53193636	.	-	.	transcript_id "DNTX_00249883";transcript_type "protein_coding";transcript_biotype "protein_coding";exon_number "25";gene_id "XLOC_031458";gene_name "KDM5C";class_code "n";oId "Skin-SunExposedLowerleg_00407849";is.last "FALSE";is.first "FALSE";is.singleExon "FALSE"
chrX	transdecoder	exon	53193782	53193851	.	-	.	transcript_id "DNTX_00249883";transcript_type "protein_coding";transcript_biotype "protein_coding";exon_number "24";gene_id "XLOC_031458";gene_name "KDM5C";class_code "n";oId "Skin-SunExposedLowerleg_00407849";is.last "FALSE";is.first "FALSE";is.singleExon "FALSE"
chrX	transdecoder	exon	53194139	53194738	.	-	.	transcript_id "DNTX_00249883";transcript_type "protein_coding";transcript_biotype "protein_coding";exon_number "23";gene_id "XLOC_031458";gene_name "KDM5C";class_code "n";oId "Skin-SunExposedLowerleg_00407849";is.last "FALSE";is.first "FALSE";is.singleExon "FALSE"
chrX	transdecoder	exon	53194931	53195068	.	-	.	transcript_id "DNTX_00249883";transcript_type "protein_coding";transcript_biotype "protein_coding";exon_number "22";gene_id "XLOC_031458";gene_name "KDM5C";class_code "n";oId "Skin-SunExposedLowerleg_00407849";is.last "FALSE";is.first "FALSE";is.singleExon "FALSE"
chrX	transdecoder	exon	53195231	53195410	.	-	.	transcript_id "DNTX_00249883";transcript_type "protein_coding";transcript_biotype "protein_coding";exon_number "21";gene_id "XLOC_031458";gene_name "KDM5C";class_code "n";oId "Skin-SunExposedLowerleg_00407849";is.last "FALSE";is.first "FALSE";is.singleExon "FALSE"
chrX	transdecoder	exon	53195916	53196054	.	-	.	transcript_id "DNTX_00249883";transcript_type "protein_coding";transcript_biotype "protein_coding";exon_number "20";gene_id "XLOC_031458";gene_name "KDM5C";class_code "n";oId "Skin-SunExposedLowerleg_00407849";is.last "FALSE";is.first "FALSE";is.singleExon "FALSE"
chrX	transdecoder	exon	53196686	53197044	.	-	.	transcript_id "DNTX_00249883";transcript_type "protein_coding";transcript_biotype "protein_coding";exon_number "19";gene_id "XLOC_031458";gene_name "KDM5C";class_code "n";oId "Skin-SunExposedLowerleg_00407849";is.last "FALSE";is.first "FALSE";is.singleExon "FALSE"
chrX	transdecoder	exon	53197771	53197876	.	-	.	transcript_id "DNTX_00249883";transcript_type "protein_coding";transcript_biotype "protein_coding";exon_number "18";gene_id "XLOC_031458";gene_name "KDM5C";class_code "n";oId "Skin-SunExposedLowerleg_00407849";is.last "FALSE";is.first "FALSE";is.singleExon "FALSE"
chrX	transdecoder	exon	53198490	53198888	.	-	.	transcript_id "DNTX_00249883";transcript_type "protein_coding";transcript_biotype "protein_coding";exon_number "17";gene_id "XLOC_031458";gene_name "KDM5C";class_code "n";oId "Skin-SunExposedLowerleg_00407849";is.last "FALSE";is.first "FALSE";is.singleExon "FALSE"
chrX	transdecoder	exon	53198977	53199158	.	-	.	transcript_id "DNTX_00249883";transcript_type "protein_coding";transcript_biotype "protein_coding";exon_number "16";gene_id "XLOC_031458";gene_name "KDM5C";class_code "n";oId "Skin-SunExposedLowerleg_00407849";is.last "FALSE";is.first "FALSE";is.singleExon "FALSE"
chrX	transdecoder	exon	53201550	53201744	.	-	.	transcript_id "DNTX_00249883";transcript_type "protein_coding";transcript_biotype "protein_coding";exon_number "15";gene_id "XLOC_031458";gene_name "KDM5C";class_code "n";oId "Skin-SunExposedLowerleg_00407849";is.last "FALSE";is.first "FALSE";is.singleExon "FALSE"
chrX	transdecoder	exon	53201854	53201973	.	-	.	transcript_id "DNTX_00249883";transcript_type "protein_coding";transcript_biotype "protein_coding";exon_number "14";gene_id "XLOC_031458";gene_name "KDM5C";class_code "n";oId "Skin-SunExposedLowerleg_00407849";is.last "FALSE";is.first "FALSE";is.singleExon "FALSE"
chrX	transdecoder	exon	53210414	53210576	.	-	.	transcript_id "DNTX_00249883";transcript_type "protein_coding";transcript_biotype "protein_coding";exon_number "13";gene_id "XLOC_031458";gene_name "KDM5C";class_code "n";oId "Skin-SunExposedLowerleg_00407849";is.last "FALSE";is.first "FALSE";is.singleExon "FALSE"
chrX	transdecoder	exon	53210676	53210857	.	-	.	transcript_id "DNTX_00249883";transcript_type "protein_coding";transcript_biotype "protein_coding";exon_number "12";gene_id "XLOC_031458";gene_name "KDM5C";class_code "n";oId "Skin-SunExposedLowerleg_00407849";is.last "FALSE";is.first "FALSE";is.singleExon "FALSE"
chrX	transdecoder	exon	53211497	53211655	.	-	.	transcript_id "DNTX_00249883";transcript_type "protein_coding";transcript_biotype "protein_coding";exon_number "11";gene_id "XLOC_031458";gene_name "KDM5C";class_code "n";oId "Skin-SunExposedLowerleg_00407849";is.last "FALSE";is.first "FALSE";is.singleExon "FALSE"
chrX	transdecoder	exon	53211787	53211906	.	-	.	transcript_id "DNTX_00249883";transcript_type "protein_coding";transcript_biotype "protein_coding";exon_number "10";gene_id "XLOC_031458";gene_name "KDM5C";class_code "n";oId "Skin-SunExposedLowerleg_00407849";is.last "FALSE";is.first "FALSE";is.singleExon "FALSE"
chrX	transdecoder	exon	53214689	53214847	.	-	.	transcript_id "DNTX_00249883";transcript_type "protein_coding";transcript_biotype "protein_coding";exon_number "9";gene_id "XLOC_031458";gene_name "KDM5C";class_code "n";oId "Skin-SunExposedLowerleg_00407849";is.last "FALSE";is.first "FALSE";is.singleExon "FALSE"
chrX	transdecoder	exon	53215795	53215976	.	-	.	transcript_id "DNTX_00249883";transcript_type "protein_coding";transcript_biotype "protein_coding";exon_number "8";gene_id "XLOC_031458";gene_name "KDM5C";class_code "n";oId "Skin-SunExposedLowerleg_00407849";is.last "FALSE";is.first "FALSE";is.singleExon "FALSE"
chrX	transdecoder	exon	53216074	53216197	.	-	.	transcript_id "DNTX_00249883";transcript_type "protein_coding";transcript_biotype "protein_coding";exon_number "7";gene_id "XLOC_031458";gene_name "KDM5C";class_code "n";oId "Skin-SunExposedLowerleg_00407849";is.last "FALSE";is.first "FALSE";is.singleExon "FALSE"
chrX	transdecoder	exon	53217143	53217277	.	-	.	transcript_id "DNTX_00249883";transcript_type "protein_coding";transcript_biotype "protein_coding";exon_number "6";gene_id "XLOC_031458";gene_name "KDM5C";class_code "n";oId "Skin-SunExposedLowerleg_00407849";is.last "FALSE";is.first "FALSE";is.singleExon "FALSE"
chrX	transdecoder	exon	53217796	53217966	.	-	.	transcript_id "DNTX_00249883";transcript_type "protein_coding";transcript_biotype "protein_coding";exon_number "5";gene_id "XLOC_031458";gene_name "KDM5C";class_code "n";oId "Skin-SunExposedLowerleg_00407849";is.last "FALSE";is.first "FALSE";is.singleExon "FALSE"
chrX	transdecoder	exon	53218276	53218398	.	-	.	transcript_id "DNTX_00249883";transcript_type "protein_coding";transcript_biotype "protein_coding";exon_number "4";gene_id "XLOC_031458";gene_name "KDM5C";class_code "n";oId "Skin-SunExposedLowerleg_00407849";is.last "FALSE";is.first "FALSE";is.singleExon "FALSE"
chrX	transdecoder	exon	53220839	53220916	.	-	.	transcript_id "DNTX_00249883";transcript_type "protein_coding";transcript_biotype "protein_coding";exon_number "3";gene_id "XLOC_031458";gene_name "KDM5C";class_code "n";oId "Skin-SunExposedLowerleg_00407849";is.last "FALSE";is.first "FALSE";is.singleExon "FALSE"
chrX	transdecoder	exon	53221688	53221793	.	-	.	transcript_id "DNTX_00249883";transcript_type "protein_coding";transcript_biotype "protein_coding";exon_number "2";gene_id "XLOC_031458";gene_name "KDM5C";class_code "n";oId "Skin-SunExposedLowerleg_00407849";is.last "FALSE";novel_exon_id "nvl_exon203012";novel_exon_type "RI";is.first "FALSE";is.singleExon "FALSE"
chrX	transdecoder	exon	53224740	53225176	.	-	.	transcript_id "DNTX_00249883";transcript_type "protein_coding";transcript_biotype "protein_coding";exon_number "1";gene_id "XLOC_031458";gene_name "KDM5C";class_code "n";oId "Skin-SunExposedLowerleg_00407849";is.last "FALSE";is.first "TRUE";is.singleExon "FALSE"
chrX	transdecoder	five_prime_UTR	53197852	53197876	.	-	.	transcript_id "DNTX_00249883";transcript_type "protein_coding";transcript_biotype "protein_coding";gene_id "XLOC_031458";gene_name "KDM5C";class_code "n";oId "Skin-SunExposedLowerleg_00407849";is.last "FALSE";is.first "FALSE";is.singleExon "FALSE"
chrX	transdecoder	five_prime_UTR	53198490	53198888	.	-	.	transcript_id "DNTX_00249883";transcript_type "protein_coding";transcript_biotype "protein_coding";gene_id "XLOC_031458";gene_name "KDM5C";class_code "n";oId "Skin-SunExposedLowerleg_00407849";is.last "FALSE";is.first "FALSE";is.singleExon "FALSE"
chrX	transdecoder	five_prime_UTR	53198977	53199158	.	-	.	transcript_id "DNTX_00249883";transcript_type "protein_coding";transcript_biotype "protein_coding";gene_id "XLOC_031458";gene_name "KDM5C";class_code "n";oId "Skin-SunExposedLowerleg_00407849";is.last "FALSE";is.first "FALSE";is.singleExon "FALSE"
chrX	transdecoder	five_prime_UTR	53201550	53201744	.	-	.	transcript_id "DNTX_00249883";transcript_type "protein_coding";transcript_biotype "protein_coding";gene_id "XLOC_031458";gene_name "KDM5C";class_code "n";oId "Skin-SunExposedLowerleg_00407849";is.last "FALSE";is.first "FALSE";is.singleExon "FALSE"
chrX	transdecoder	five_prime_UTR	53201854	53201973	.	-	.	transcript_id "DNTX_00249883";transcript_type "protein_coding";transcript_biotype "protein_coding";gene_id "XLOC_031458";gene_name "KDM5C";class_code "n";oId "Skin-SunExposedLowerleg_00407849";is.last "FALSE";is.first "FALSE";is.singleExon "FALSE"
chrX	transdecoder	five_prime_UTR	53210414	53210576	.	-	.	transcript_id "DNTX_00249883";transcript_type "protein_coding";transcript_biotype "protein_coding";gene_id "XLOC_031458";gene_name "KDM5C";class_code "n";oId "Skin-SunExposedLowerleg_00407849";is.last "FALSE";is.first "FALSE";is.singleExon "FALSE"
chrX	transdecoder	five_prime_UTR	53210676	53210857	.	-	.	transcript_id "DNTX_00249883";transcript_type "protein_coding";transcript_biotype "protein_coding";gene_id "XLOC_031458";gene_name "KDM5C";class_code "n";oId "Skin-SunExposedLowerleg_00407849";is.last "FALSE";is.first "FALSE";is.singleExon "FALSE"
chrX	transdecoder	five_prime_UTR	53211497	53211655	.	-	.	transcript_id "DNTX_00249883";transcript_type "protein_coding";transcript_biotype "protein_coding";gene_id "XLOC_031458";gene_name "KDM5C";class_code "n";oId "Skin-SunExposedLowerleg_00407849";is.last "FALSE";is.first "FALSE";is.singleExon "FALSE"
chrX	transdecoder	five_prime_UTR	53211787	53211906	.	-	.	transcript_id "DNTX_00249883";transcript_type "protein_coding";transcript_biotype "protein_coding";gene_id "XLOC_031458";gene_name "KDM5C";class_code "n";oId "Skin-SunExposedLowerleg_00407849";is.last "FALSE";is.first "FALSE";is.singleExon "FALSE"
chrX	transdecoder	five_prime_UTR	53214689	53214847	.	-	.	transcript_id "DNTX_00249883";transcript_type "protein_coding";transcript_biotype "protein_coding";gene_id "XLOC_031458";gene_name "KDM5C";class_code "n";oId "Skin-SunExposedLowerleg_00407849";is.last "FALSE";is.first "FALSE";is.singleExon "FALSE"
chrX	transdecoder	five_prime_UTR	53215795	53215976	.	-	.	transcript_id "DNTX_00249883";transcript_type "protein_coding";transcript_biotype "protein_coding";gene_id "XLOC_031458";gene_name "KDM5C";class_code "n";oId "Skin-SunExposedLowerleg_00407849";is.last "FALSE";is.first "FALSE";is.singleExon "FALSE"
chrX	transdecoder	five_prime_UTR	53216074	53216197	.	-	.	transcript_id "DNTX_00249883";transcript_type "protein_coding";transcript_biotype "protein_coding";gene_id "XLOC_031458";gene_name "KDM5C";class_code "n";oId "Skin-SunExposedLowerleg_00407849";is.last "FALSE";is.first "FALSE";is.singleExon "FALSE"
chrX	transdecoder	five_prime_UTR	53217143	53217277	.	-	.	transcript_id "DNTX_00249883";transcript_type "protein_coding";transcript_biotype "protein_coding";gene_id "XLOC_031458";gene_name "KDM5C";class_code "n";oId "Skin-SunExposedLowerleg_00407849";is.last "FALSE";is.first "FALSE";is.singleExon "FALSE"
chrX	transdecoder	five_prime_UTR	53217796	53217966	.	-	.	transcript_id "DNTX_00249883";transcript_type "protein_coding";transcript_biotype "protein_coding";gene_id "XLOC_031458";gene_name "KDM5C";class_code "n";oId "Skin-SunExposedLowerleg_00407849";is.last "FALSE";is.first "FALSE";is.singleExon "FALSE"
chrX	transdecoder	five_prime_UTR	53218276	53218398	.	-	.	transcript_id "DNTX_00249883";transcript_type "protein_coding";transcript_biotype "protein_coding";gene_id "XLOC_031458";gene_name "KDM5C";class_code "n";oId "Skin-SunExposedLowerleg_00407849";is.last "FALSE";is.first "FALSE";is.singleExon "FALSE"
chrX	transdecoder	five_prime_UTR	53220839	53220916	.	-	.	transcript_id "DNTX_00249883";transcript_type "protein_coding";transcript_biotype "protein_coding";gene_id "XLOC_031458";gene_name "KDM5C";class_code "n";oId "Skin-SunExposedLowerleg_00407849";is.last "FALSE";is.first "FALSE";is.singleExon "FALSE"
chrX	transdecoder	five_prime_UTR	53221688	53221793	.	-	.	transcript_id "DNTX_00249883";transcript_type "protein_coding";transcript_biotype "protein_coding";gene_id "XLOC_031458";gene_name "KDM5C";class_code "n";oId "Skin-SunExposedLowerleg_00407849";is.last "FALSE";novel_exon_id "nvl_exon203012";novel_exon_type "RI";is.first "FALSE";is.singleExon "FALSE"
chrX	transdecoder	five_prime_UTR	53224740	53225176	.	-	.	transcript_id "DNTX_00249883";transcript_type "protein_coding";transcript_biotype "protein_coding";gene_id "XLOC_031458";gene_name "KDM5C";class_code "n";oId "Skin-SunExposedLowerleg_00407849";is.last "FALSE";is.first "TRUE";is.singleExon "FALSE"
chrX	transdecoder	start_codon	53197849	53197851	.	-	0	transcript_id "DNTX_00249883";transcript_type "protein_coding";transcript_biotype "protein_coding";gene_id "XLOC_031458";gene_name "KDM5C";class_code "n";oId "Skin-SunExposedLowerleg_00407849";is.last "FALSE";is.first "FALSE";is.singleExon "FALSE"
chrX	transdecoder	CDS	53192970	53193332	.	-	0	transcript_id "DNTX_00249883";transcript_type "protein_coding";transcript_biotype "protein_coding";gene_id "XLOC_031458";gene_name "KDM5C";class_code "n";oId "Skin-SunExposedLowerleg_00407849";is.last "FALSE";is.first "FALSE";is.singleExon "FALSE"
chrX	transdecoder	CDS	53193437	53193636	.	-	2	transcript_id "DNTX_00249883";transcript_type "protein_coding";transcript_biotype "protein_coding";gene_id "XLOC_031458";gene_name "KDM5C";class_code "n";oId "Skin-SunExposedLowerleg_00407849";is.last "FALSE";is.first "FALSE";is.singleExon "FALSE"
chrX	transdecoder	CDS	53193782	53193851	.	-	0	transcript_id "DNTX_00249883";transcript_type "protein_coding";transcript_biotype "protein_coding";gene_id "XLOC_031458";gene_name "KDM5C";class_code "n";oId "Skin-SunExposedLowerleg_00407849";is.last "FALSE";is.first "FALSE";is.singleExon "FALSE"
chrX	transdecoder	CDS	53194139	53194738	.	-	0	transcript_id "DNTX_00249883";transcript_type "protein_coding";transcript_biotype "protein_coding";gene_id "XLOC_031458";gene_name "KDM5C";class_code "n";oId "Skin-SunExposedLowerleg_00407849";is.last "FALSE";is.first "FALSE";is.singleExon "FALSE"
chrX	transdecoder	CDS	53194931	53195068	.	-	0	transcript_id "DNTX_00249883";transcript_type "protein_coding";transcript_biotype "protein_coding";gene_id "XLOC_031458";gene_name "KDM5C";class_code "n";oId "Skin-SunExposedLowerleg_00407849";is.last "FALSE";is.first "FALSE";is.singleExon "FALSE"
chrX	transdecoder	CDS	53195231	53195410	.	-	0	transcript_id "DNTX_00249883";transcript_type "protein_coding";transcript_biotype "protein_coding";gene_id "XLOC_031458";gene_name "KDM5C";class_code "n";oId "Skin-SunExposedLowerleg_00407849";is.last "FALSE";is.first "FALSE";is.singleExon "FALSE"
chrX	transdecoder	CDS	53195916	53196054	.	-	1	transcript_id "DNTX_00249883";transcript_type "protein_coding";transcript_biotype "protein_coding";gene_id "XLOC_031458";gene_name "KDM5C";class_code "n";oId "Skin-SunExposedLowerleg_00407849";is.last "FALSE";is.first "FALSE";is.singleExon "FALSE"
chrX	transdecoder	CDS	53196686	53197044	.	-	0	transcript_id "DNTX_00249883";transcript_type "protein_coding";transcript_biotype "protein_coding";gene_id "XLOC_031458";gene_name "KDM5C";class_code "n";oId "Skin-SunExposedLowerleg_00407849";is.last "FALSE";is.first "FALSE";is.singleExon "FALSE"
chrX	transdecoder	CDS	53197771	53197851	.	-	0	transcript_id "DNTX_00249883";transcript_type "protein_coding";transcript_biotype "protein_coding";gene_id "XLOC_031458";gene_name "KDM5C";class_code "n";oId "Skin-SunExposedLowerleg_00407849";is.last "FALSE";is.first "FALSE";is.singleExon "FALSE"
chrX	transdecoder	stop_codon	53192967	53192969	.	-	0	transcript_id "DNTX_00249883";transcript_type "protein_coding";transcript_biotype "protein_coding";gene_id "XLOC_031458";gene_name "KDM5C";class_code "n";oId "Skin-SunExposedLowerleg_00407849";is.last "FALSE";is.first "FALSE";is.singleExon "FALSE"
chrX	transdecoder	three_prime_UTR	53192152	53192966	.	-	.	transcript_id "DNTX_00249883";transcript_type "protein_coding";transcript_biotype "protein_coding";gene_id "XLOC_031458";gene_name "KDM5C";class_code "n";oId "Skin-SunExposedLowerleg_00407849";is.last "FALSE";is.first "FALSE";is.singleExon "FALSE"
chrX	transdecoder	transcript	53192152	53225422	.	-	.	transcript_id "DNTX_00246059";transcript_type "protein_coding";transcript_biotype "protein_coding";gene_id "XLOC_031458";gene_name "KDM5C";class_code "=";oId "Pancreas_00362792";is.last "FALSE";is.first "FALSE";is.singleExon "FALSE"
chrX	transdecoder	exon	53192152	53193332	.	-	.	transcript_id "DNTX_00246059";transcript_type "protein_coding";transcript_biotype "protein_coding";exon_number "26";gene_id "XLOC_031458";gene_name "KDM5C";class_code "=";oId "Pancreas_00362792";is.last "TRUE";is.first "FALSE";is.singleExon "FALSE"
chrX	transdecoder	exon	53193437	53193636	.	-	.	transcript_id "DNTX_00246059";transcript_type "protein_coding";transcript_biotype "protein_coding";exon_number "25";gene_id "XLOC_031458";gene_name "KDM5C";class_code "=";oId "Pancreas_00362792";is.last "FALSE";is.first "FALSE";is.singleExon "FALSE"
chrX	transdecoder	exon	53193773	53193851	.	-	.	transcript_id "DNTX_00246059";transcript_type "protein_coding";transcript_biotype "protein_coding";exon_number "24";gene_id "XLOC_031458";gene_name "KDM5C";class_code "=";oId "Pancreas_00362792";is.last "FALSE";is.first "FALSE";is.singleExon "FALSE"
chrX	transdecoder	exon	53194139	53194738	.	-	.	transcript_id "DNTX_00246059";transcript_type "protein_coding";transcript_biotype "protein_coding";exon_number "23";gene_id "XLOC_031458";gene_name "KDM5C";class_code "=";oId "Pancreas_00362792";is.last "FALSE";is.first "FALSE";is.singleExon "FALSE"
chrX	transdecoder	exon	53194931	53195068	.	-	.	transcript_id "DNTX_00246059";transcript_type "protein_coding";transcript_biotype "protein_coding";exon_number "22";gene_id "XLOC_031458";gene_name "KDM5C";class_code "=";oId "Pancreas_00362792";is.last "FALSE";is.first "FALSE";is.singleExon "FALSE"
chrX	transdecoder	exon	53195231	53195410	.	-	.	transcript_id "DNTX_00246059";transcript_type "protein_coding";transcript_biotype "protein_coding";exon_number "21";gene_id "XLOC_031458";gene_name "KDM5C";class_code "=";oId "Pancreas_00362792";is.last "FALSE";is.first "FALSE";is.singleExon "FALSE"
chrX	transdecoder	exon	53195916	53196054	.	-	.	transcript_id "DNTX_00246059";transcript_type "protein_coding";transcript_biotype "protein_coding";exon_number "20";gene_id "XLOC_031458";gene_name "KDM5C";class_code "=";oId "Pancreas_00362792";is.last "FALSE";is.first "FALSE";is.singleExon "FALSE"
chrX	transdecoder	exon	53196686	53197044	.	-	.	transcript_id "DNTX_00246059";transcript_type "protein_coding";transcript_biotype "protein_coding";exon_number "19";gene_id "XLOC_031458";gene_name "KDM5C";class_code "=";oId "Pancreas_00362792";is.last "FALSE";is.first "FALSE";is.singleExon "FALSE"
chrX	transdecoder	exon	53197771	53197876	.	-	.	transcript_id "DNTX_00246059";transcript_type "protein_coding";transcript_biotype "protein_coding";exon_number "18";gene_id "XLOC_031458";gene_name "KDM5C";class_code "=";oId "Pancreas_00362792";is.last "FALSE";is.first "FALSE";is.singleExon "FALSE"
chrX	transdecoder	exon	53198490	53198637	.	-	.	transcript_id "DNTX_00246059";transcript_type "protein_coding";transcript_biotype "protein_coding";exon_number "17";gene_id "XLOC_031458";gene_name "KDM5C";class_code "=";oId "Pancreas_00362792";is.last "FALSE";is.first "FALSE";is.singleExon "FALSE"
chrX	transdecoder	exon	53198764	53198888	.	-	.	transcript_id "DNTX_00246059";transcript_type "protein_coding";transcript_biotype "protein_coding";exon_number "16";gene_id "XLOC_031458";gene_name "KDM5C";class_code "=";oId "Pancreas_00362792";is.last "FALSE";is.first "FALSE";is.singleExon "FALSE"
chrX	transdecoder	exon	53198977	53199158	.	-	.	transcript_id "DNTX_00246059";transcript_type "protein_coding";transcript_biotype "protein_coding";exon_number "15";gene_id "XLOC_031458";gene_name "KDM5C";class_code "=";oId "Pancreas_00362792";is.last "FALSE";is.first "FALSE";is.singleExon "FALSE"
chrX	transdecoder	exon	53201550	53201744	.	-	.	transcript_id "DNTX_00246059";transcript_type "protein_coding";transcript_biotype "protein_coding";exon_number "14";gene_id "XLOC_031458";gene_name "KDM5C";class_code "=";oId "Pancreas_00362792";is.last "FALSE";is.first "FALSE";is.singleExon "FALSE"
chrX	transdecoder	exon	53201854	53201973	.	-	.	transcript_id "DNTX_00246059";transcript_type "protein_coding";transcript_biotype "protein_coding";exon_number "13";gene_id "XLOC_031458";gene_name "KDM5C";class_code "=";oId "Pancreas_00362792";is.last "FALSE";is.first "FALSE";is.singleExon "FALSE"
chrX	transdecoder	exon	53210414	53210576	.	-	.	transcript_id "DNTX_00246059";transcript_type "protein_coding";transcript_biotype "protein_coding";exon_number "12";gene_id "XLOC_031458";gene_name "KDM5C";class_code "=";oId "Pancreas_00362792";is.last "FALSE";is.first "FALSE";is.singleExon "FALSE"
chrX	transdecoder	exon	53210676	53210857	.	-	.	transcript_id "DNTX_00246059";transcript_type "protein_coding";transcript_biotype "protein_coding";exon_number "11";gene_id "XLOC_031458";gene_name "KDM5C";class_code "=";oId "Pancreas_00362792";is.last "FALSE";is.first "FALSE";is.singleExon "FALSE"
chrX	transdecoder	exon	53211497	53211655	.	-	.	transcript_id "DNTX_00246059";transcript_type "protein_coding";transcript_biotype "protein_coding";exon_number "10";gene_id "XLOC_031458";gene_name "KDM5C";class_code "=";oId "Pancreas_00362792";is.last "FALSE";is.first "FALSE";is.singleExon "FALSE"
chrX	transdecoder	exon	53211787	53211906	.	-	.	transcript_id "DNTX_00246059";transcript_type "protein_coding";transcript_biotype "protein_coding";exon_number "9";gene_id "XLOC_031458";gene_name "KDM5C";class_code "=";oId "Pancreas_00362792";is.last "FALSE";is.first "FALSE";is.singleExon "FALSE"
chrX	transdecoder	exon	53214689	53214847	.	-	.	transcript_id "DNTX_00246059";transcript_type "protein_coding";transcript_biotype "protein_coding";exon_number "8";gene_id "XLOC_031458";gene_name "KDM5C";class_code "=";oId "Pancreas_00362792";is.last "FALSE";is.first "FALSE";is.singleExon "FALSE"
chrX	transdecoder	exon	53215795	53215976	.	-	.	transcript_id "DNTX_00246059";transcript_type "protein_coding";transcript_biotype "protein_coding";exon_number "7";gene_id "XLOC_031458";gene_name "KDM5C";class_code "=";oId "Pancreas_00362792";is.last "FALSE";is.first "FALSE";is.singleExon "FALSE"
chrX	transdecoder	exon	53216074	53216197	.	-	.	transcript_id "DNTX_00246059";transcript_type "protein_coding";transcript_biotype "protein_coding";exon_number "6";gene_id "XLOC_031458";gene_name "KDM5C";class_code "=";oId "Pancreas_00362792";is.last "FALSE";is.first "FALSE";is.singleExon "FALSE"
chrX	transdecoder	exon	53217143	53217277	.	-	.	transcript_id "DNTX_00246059";transcript_type "protein_coding";transcript_biotype "protein_coding";exon_number "5";gene_id "XLOC_031458";gene_name "KDM5C";class_code "=";oId "Pancreas_00362792";is.last "FALSE";is.first "FALSE";is.singleExon "FALSE"
chrX	transdecoder	exon	53217796	53217966	.	-	.	transcript_id "DNTX_00246059";transcript_type "protein_coding";transcript_biotype "protein_coding";exon_number "4";gene_id "XLOC_031458";gene_name "KDM5C";class_code "=";oId "Pancreas_00362792";is.last "FALSE";is.first "FALSE";is.singleExon "FALSE"
chrX	transdecoder	exon	53218276	53218398	.	-	.	transcript_id "DNTX_00246059";transcript_type "protein_coding";transcript_biotype "protein_coding";exon_number "3";gene_id "XLOC_031458";gene_name "KDM5C";class_code "=";oId "Pancreas_00362792";is.last "FALSE";is.first "FALSE";is.singleExon "FALSE"
chrX	transdecoder	exon	53220839	53220916	.	-	.	transcript_id "DNTX_00246059";transcript_type "protein_coding";transcript_biotype "protein_coding";exon_number "2";gene_id "XLOC_031458";gene_name "KDM5C";class_code "=";oId "Pancreas_00362792";is.last "FALSE";is.first "FALSE";is.singleExon "FALSE"
chrX	transdecoder	exon	53224740	53225422	.	-	.	transcript_id "DNTX_00246059";transcript_type "protein_coding";transcript_biotype "protein_coding";exon_number "1";gene_id "XLOC_031458";gene_name "KDM5C";class_code "=";oId "Pancreas_00362792";is.last "FALSE";is.first "TRUE";is.singleExon "FALSE"
chrX	transdecoder	five_prime_UTR	53224890	53225422	.	-	.	transcript_id "DNTX_00246059";transcript_type "protein_coding";transcript_biotype "protein_coding";gene_id "XLOC_031458";gene_name "KDM5C";class_code "=";oId "Pancreas_00362792";is.last "FALSE";is.first "FALSE";is.singleExon "FALSE"
chrX	transdecoder	start_codon	53224887	53224889	.	-	0	transcript_id "DNTX_00246059";transcript_type "protein_coding";transcript_biotype "protein_coding";gene_id "XLOC_031458";gene_name "KDM5C";class_code "=";oId "Pancreas_00362792";is.last "FALSE";is.first "FALSE";is.singleExon "FALSE"
chrX	transdecoder	CDS	53192970	53193332	.	-	0	transcript_id "DNTX_00246059";transcript_type "protein_coding";transcript_biotype "protein_coding";gene_id "XLOC_031458";gene_name "KDM5C";class_code "=";oId "Pancreas_00362792";is.last "FALSE";is.first "FALSE";is.singleExon "FALSE"
chrX	transdecoder	CDS	53193437	53193636	.	-	2	transcript_id "DNTX_00246059";transcript_type "protein_coding";transcript_biotype "protein_coding";gene_id "XLOC_031458";gene_name "KDM5C";class_code "=";oId "Pancreas_00362792";is.last "FALSE";is.first "FALSE";is.singleExon "FALSE"
chrX	transdecoder	CDS	53193773	53193851	.	-	0	transcript_id "DNTX_00246059";transcript_type "protein_coding";transcript_biotype "protein_coding";gene_id "XLOC_031458";gene_name "KDM5C";class_code "=";oId "Pancreas_00362792";is.last "FALSE";is.first "FALSE";is.singleExon "FALSE"
chrX	transdecoder	CDS	53194139	53194738	.	-	0	transcript_id "DNTX_00246059";transcript_type "protein_coding";transcript_biotype "protein_coding";gene_id "XLOC_031458";gene_name "KDM5C";class_code "=";oId "Pancreas_00362792";is.last "FALSE";is.first "FALSE";is.singleExon "FALSE"
chrX	transdecoder	CDS	53194931	53195068	.	-	0	transcript_id "DNTX_00246059";transcript_type "protein_coding";transcript_biotype "protein_coding";gene_id "XLOC_031458";gene_name "KDM5C";class_code "=";oId "Pancreas_00362792";is.last "FALSE";is.first "FALSE";is.singleExon "FALSE"
chrX	transdecoder	CDS	53195231	53195410	.	-	0	transcript_id "DNTX_00246059";transcript_type "protein_coding";transcript_biotype "protein_coding";gene_id "XLOC_031458";gene_name "KDM5C";class_code "=";oId "Pancreas_00362792";is.last "FALSE";is.first "FALSE";is.singleExon "FALSE"
chrX	transdecoder	CDS	53195916	53196054	.	-	1	transcript_id "DNTX_00246059";transcript_type "protein_coding";transcript_biotype "protein_coding";gene_id "XLOC_031458";gene_name "KDM5C";class_code "=";oId "Pancreas_00362792";is.last "FALSE";is.first "FALSE";is.singleExon "FALSE"
chrX	transdecoder	CDS	53196686	53197044	.	-	0	transcript_id "DNTX_00246059";transcript_type "protein_coding";transcript_biotype "protein_coding";gene_id "XLOC_031458";gene_name "KDM5C";class_code "=";oId "Pancreas_00362792";is.last "FALSE";is.first "FALSE";is.singleExon "FALSE"
chrX	transdecoder	CDS	53197771	53197876	.	-	1	transcript_id "DNTX_00246059";transcript_type "protein_coding";transcript_biotype "protein_coding";gene_id "XLOC_031458";gene_name "KDM5C";class_code "=";oId "Pancreas_00362792";is.last "FALSE";is.first "FALSE";is.singleExon "FALSE"
chrX	transdecoder	CDS	53198490	53198637	.	-	2	transcript_id "DNTX_00246059";transcript_type "protein_coding";transcript_biotype "protein_coding";gene_id "XLOC_031458";gene_name "KDM5C";class_code "=";oId "Pancreas_00362792";is.last "FALSE";is.first "FALSE";is.singleExon "FALSE"
chrX	transdecoder	CDS	53198764	53198888	.	-	1	transcript_id "DNTX_00246059";transcript_type "protein_coding";transcript_biotype "protein_coding";gene_id "XLOC_031458";gene_name "KDM5C";class_code "=";oId "Pancreas_00362792";is.last "FALSE";is.first "FALSE";is.singleExon "FALSE"
chrX	transdecoder	CDS	53198977	53199158	.	-	0	transcript_id "DNTX_00246059";transcript_type "protein_coding";transcript_biotype "protein_coding";gene_id "XLOC_031458";gene_name "KDM5C";class_code "=";oId "Pancreas_00362792";is.last "FALSE";is.first "FALSE";is.singleExon "FALSE"
chrX	transdecoder	CDS	53201550	53201744	.	-	0	transcript_id "DNTX_00246059";transcript_type "protein_coding";transcript_biotype "protein_coding";gene_id "XLOC_031458";gene_name "KDM5C";class_code "=";oId "Pancreas_00362792";is.last "FALSE";is.first "FALSE";is.singleExon "FALSE"
chrX	transdecoder	CDS	53201854	53201973	.	-	0	transcript_id "DNTX_00246059";transcript_type "protein_coding";transcript_biotype "protein_coding";gene_id "XLOC_031458";gene_name "KDM5C";class_code "=";oId "Pancreas_00362792";is.last "FALSE";is.first "FALSE";is.singleExon "FALSE"
chrX	transdecoder	CDS	53210414	53210576	.	-	1	transcript_id "DNTX_00246059";transcript_type "protein_coding";transcript_biotype "protein_coding";gene_id "XLOC_031458";gene_name "KDM5C";class_code "=";oId "Pancreas_00362792";is.last "FALSE";is.first "FALSE";is.singleExon "FALSE"
chrX	transdecoder	CDS	53210676	53210857	.	-	0	transcript_id "DNTX_00246059";transcript_type "protein_coding";transcript_biotype "protein_coding";gene_id "XLOC_031458";gene_name "KDM5C";class_code "=";oId "Pancreas_00362792";is.last "FALSE";is.first "FALSE";is.singleExon "FALSE"
chrX	transdecoder	CDS	53211497	53211655	.	-	0	transcript_id "DNTX_00246059";transcript_type "protein_coding";transcript_biotype "protein_coding";gene_id "XLOC_031458";gene_name "KDM5C";class_code "=";oId "Pancreas_00362792";is.last "FALSE";is.first "FALSE";is.singleExon "FALSE"
chrX	transdecoder	CDS	53211787	53211906	.	-	0	transcript_id "DNTX_00246059";transcript_type "protein_coding";transcript_biotype "protein_coding";gene_id "XLOC_031458";gene_name "KDM5C";class_code "=";oId "Pancreas_00362792";is.last "FALSE";is.first "FALSE";is.singleExon "FALSE"
chrX	transdecoder	CDS	53214689	53214847	.	-	0	transcript_id "DNTX_00246059";transcript_type "protein_coding";transcript_biotype "protein_coding";gene_id "XLOC_031458";gene_name "KDM5C";class_code "=";oId "Pancreas_00362792";is.last "FALSE";is.first "FALSE";is.singleExon "FALSE"
chrX	transdecoder	CDS	53215795	53215976	.	-	2	transcript_id "DNTX_00246059";transcript_type "protein_coding";transcript_biotype "protein_coding";gene_id "XLOC_031458";gene_name "KDM5C";class_code "=";oId "Pancreas_00362792";is.last "FALSE";is.first "FALSE";is.singleExon "FALSE"
chrX	transdecoder	CDS	53216074	53216197	.	-	0	transcript_id "DNTX_00246059";transcript_type "protein_coding";transcript_biotype "protein_coding";gene_id "XLOC_031458";gene_name "KDM5C";class_code "=";oId "Pancreas_00362792";is.last "FALSE";is.first "FALSE";is.singleExon "FALSE"
chrX	transdecoder	CDS	53217143	53217277	.	-	0	transcript_id "DNTX_00246059";transcript_type "protein_coding";transcript_biotype "protein_coding";gene_id "XLOC_031458";gene_name "KDM5C";class_code "=";oId "Pancreas_00362792";is.last "FALSE";is.first "FALSE";is.singleExon "FALSE"
chrX	transdecoder	CDS	53217796	53217966	.	-	0	transcript_id "DNTX_00246059";transcript_type "protein_coding";transcript_biotype "protein_coding";gene_id "XLOC_031458";gene_name "KDM5C";class_code "=";oId "Pancreas_00362792";is.last "FALSE";is.first "FALSE";is.singleExon "FALSE"
chrX	transdecoder	CDS	53218276	53218398	.	-	0	transcript_id "DNTX_00246059";transcript_type "protein_coding";transcript_biotype "protein_coding";gene_id "XLOC_031458";gene_name "KDM5C";class_code "=";oId "Pancreas_00362792";is.last "FALSE";is.first "FALSE";is.singleExon "FALSE"
chrX	transdecoder	CDS	53220839	53220916	.	-	0	transcript_id "DNTX_00246059";transcript_type "protein_coding";transcript_biotype "protein_coding";gene_id "XLOC_031458";gene_name "KDM5C";class_code "=";oId "Pancreas_00362792";is.last "FALSE";is.first "FALSE";is.singleExon "FALSE"
chrX	transdecoder	CDS	53224740	53224889	.	-	0	transcript_id "DNTX_00246059";transcript_type "protein_coding";transcript_biotype "protein_coding";gene_id "XLOC_031458";gene_name "KDM5C";class_code "=";oId "Pancreas_00362792";is.last "FALSE";is.first "FALSE";is.singleExon "FALSE"
chrX	transdecoder	stop_codon	53192967	53192969	.	-	0	transcript_id "DNTX_00246059";transcript_type "protein_coding";transcript_biotype "protein_coding";gene_id "XLOC_031458";gene_name "KDM5C";class_code "=";oId "Pancreas_00362792";is.last "FALSE";is.first "FALSE";is.singleExon "FALSE"
chrX	transdecoder	three_prime_UTR	53192152	53192966	.	-	.	transcript_id "DNTX_00246059";transcript_type "protein_coding";transcript_biotype "protein_coding";gene_id "XLOC_031458";gene_name "KDM5C";class_code "=";oId "Pancreas_00362792";is.last "FALSE";is.first "FALSE";is.singleExon "FALSE"
chrX	transdecoder	transcript	53192257	53225176	.	-	.	transcript_id "DNTX_00246060";transcript_type "protein_coding";transcript_biotype "protein_coding";gene_id "XLOC_031458";gene_name "KDM5C";class_code "=";oId "Pancreas_00362793";is.last "FALSE";is.first "FALSE";is.singleExon "FALSE"
chrX	transdecoder	exon	53192257	53193332	.	-	.	transcript_id "DNTX_00246060";transcript_type "protein_coding";transcript_biotype "protein_coding";exon_number "26";gene_id "XLOC_031458";gene_name "KDM5C";class_code "=";oId "Pancreas_00362793";is.last "TRUE";is.first "FALSE";is.singleExon "FALSE"
chrX	transdecoder	exon	53193437	53193636	.	-	.	transcript_id "DNTX_00246060";transcript_type "protein_coding";transcript_biotype "protein_coding";exon_number "25";gene_id "XLOC_031458";gene_name "KDM5C";class_code "=";oId "Pancreas_00362793";is.last "FALSE";is.first "FALSE";is.singleExon "FALSE"
chrX	transdecoder	exon	53193773	53193851	.	-	.	transcript_id "DNTX_00246060";transcript_type "protein_coding";transcript_biotype "protein_coding";exon_number "24";gene_id "XLOC_031458";gene_name "KDM5C";class_code "=";oId "Pancreas_00362793";is.last "FALSE";is.first "FALSE";is.singleExon "FALSE"
chrX	transdecoder	exon	53194139	53194738	.	-	.	transcript_id "DNTX_00246060";transcript_type "protein_coding";transcript_biotype "protein_coding";exon_number "23";gene_id "XLOC_031458";gene_name "KDM5C";class_code "=";oId "Pancreas_00362793";is.last "FALSE";is.first "FALSE";is.singleExon "FALSE"
chrX	transdecoder	exon	53194931	53195068	.	-	.	transcript_id "DNTX_00246060";transcript_type "protein_coding";transcript_biotype "protein_coding";exon_number "22";gene_id "XLOC_031458";gene_name "KDM5C";class_code "=";oId "Pancreas_00362793";is.last "FALSE";is.first "FALSE";is.singleExon "FALSE"
chrX	transdecoder	exon	53195231	53195410	.	-	.	transcript_id "DNTX_00246060";transcript_type "protein_coding";transcript_biotype "protein_coding";exon_number "21";gene_id "XLOC_031458";gene_name "KDM5C";class_code "=";oId "Pancreas_00362793";is.last "FALSE";is.first "FALSE";is.singleExon "FALSE"
chrX	transdecoder	exon	53195916	53196054	.	-	.	transcript_id "DNTX_00246060";transcript_type "protein_coding";transcript_biotype "protein_coding";exon_number "20";gene_id "XLOC_031458";gene_name "KDM5C";class_code "=";oId "Pancreas_00362793";is.last "FALSE";is.first "FALSE";is.singleExon "FALSE"
chrX	transdecoder	exon	53196686	53197044	.	-	.	transcript_id "DNTX_00246060";transcript_type "protein_coding";transcript_biotype "protein_coding";exon_number "19";gene_id "XLOC_031458";gene_name "KDM5C";class_code "=";oId "Pancreas_00362793";is.last "FALSE";is.first "FALSE";is.singleExon "FALSE"
chrX	transdecoder	exon	53197771	53197876	.	-	.	transcript_id "DNTX_00246060";transcript_type "protein_coding";transcript_biotype "protein_coding";exon_number "18";gene_id "XLOC_031458";gene_name "KDM5C";class_code "=";oId "Pancreas_00362793";is.last "FALSE";is.first "FALSE";is.singleExon "FALSE"
chrX	transdecoder	exon	53198490	53198637	.	-	.	transcript_id "DNTX_00246060";transcript_type "protein_coding";transcript_biotype "protein_coding";exon_number "17";gene_id "XLOC_031458";gene_name "KDM5C";class_code "=";oId "Pancreas_00362793";is.last "FALSE";is.first "FALSE";is.singleExon "FALSE"
chrX	transdecoder	exon	53198764	53198888	.	-	.	transcript_id "DNTX_00246060";transcript_type "protein_coding";transcript_biotype "protein_coding";exon_number "16";gene_id "XLOC_031458";gene_name "KDM5C";class_code "=";oId "Pancreas_00362793";is.last "FALSE";is.first "FALSE";is.singleExon "FALSE"
chrX	transdecoder	exon	53198977	53199158	.	-	.	transcript_id "DNTX_00246060";transcript_type "protein_coding";transcript_biotype "protein_coding";exon_number "15";gene_id "XLOC_031458";gene_name "KDM5C";class_code "=";oId "Pancreas_00362793";is.last "FALSE";is.first "FALSE";is.singleExon "FALSE"
chrX	transdecoder	exon	53201550	53201744	.	-	.	transcript_id "DNTX_00246060";transcript_type "protein_coding";transcript_biotype "protein_coding";exon_number "14";gene_id "XLOC_031458";gene_name "KDM5C";class_code "=";oId "Pancreas_00362793";is.last "FALSE";is.first "FALSE";is.singleExon "FALSE"
chrX	transdecoder	exon	53201854	53201973	.	-	.	transcript_id "DNTX_00246060";transcript_type "protein_coding";transcript_biotype "protein_coding";exon_number "13";gene_id "XLOC_031458";gene_name "KDM5C";class_code "=";oId "Pancreas_00362793";is.last "FALSE";is.first "FALSE";is.singleExon "FALSE"
chrX	transdecoder	exon	53210414	53210576	.	-	.	transcript_id "DNTX_00246060";transcript_type "protein_coding";transcript_biotype "protein_coding";exon_number "12";gene_id "XLOC_031458";gene_name "KDM5C";class_code "=";oId "Pancreas_00362793";is.last "FALSE";is.first "FALSE";is.singleExon "FALSE"
chrX	transdecoder	exon	53210676	53210857	.	-	.	transcript_id "DNTX_00246060";transcript_type "protein_coding";transcript_biotype "protein_coding";exon_number "11";gene_id "XLOC_031458";gene_name "KDM5C";class_code "=";oId "Pancreas_00362793";is.last "FALSE";is.first "FALSE";is.singleExon "FALSE"
chrX	transdecoder	exon	53211497	53211655	.	-	.	transcript_id "DNTX_00246060";transcript_type "protein_coding";transcript_biotype "protein_coding";exon_number "10";gene_id "XLOC_031458";gene_name "KDM5C";class_code "=";oId "Pancreas_00362793";is.last "FALSE";is.first "FALSE";is.singleExon "FALSE"
chrX	transdecoder	exon	53211787	53211906	.	-	.	transcript_id "DNTX_00246060";transcript_type "protein_coding";transcript_biotype "protein_coding";exon_number "9";gene_id "XLOC_031458";gene_name "KDM5C";class_code "=";oId "Pancreas_00362793";is.last "FALSE";is.first "FALSE";is.singleExon "FALSE"
chrX	transdecoder	exon	53214689	53214847	.	-	.	transcript_id "DNTX_00246060";transcript_type "protein_coding";transcript_biotype "protein_coding";exon_number "8";gene_id "XLOC_031458";gene_name "KDM5C";class_code "=";oId "Pancreas_00362793";is.last "FALSE";is.first "FALSE";is.singleExon "FALSE"
chrX	transdecoder	exon	53215795	53215976	.	-	.	transcript_id "DNTX_00246060";transcript_type "protein_coding";transcript_biotype "protein_coding";exon_number "7";gene_id "XLOC_031458";gene_name "KDM5C";class_code "=";oId "Pancreas_00362793";is.last "FALSE";is.first "FALSE";is.singleExon "FALSE"
chrX	transdecoder	exon	53216074	53216197	.	-	.	transcript_id "DNTX_00246060";transcript_type "protein_coding";transcript_biotype "protein_coding";exon_number "6";gene_id "XLOC_031458";gene_name "KDM5C";class_code "=";oId "Pancreas_00362793";is.last "FALSE";is.first "FALSE";is.singleExon "FALSE"
chrX	transdecoder	exon	53217143	53217274	.	-	.	transcript_id "DNTX_00246060";transcript_type "protein_coding";transcript_biotype "protein_coding";exon_number "5";gene_id "XLOC_031458";gene_name "KDM5C";class_code "=";oId "Pancreas_00362793";is.last "FALSE";is.first "FALSE";is.singleExon "FALSE"
chrX	transdecoder	exon	53217796	53217966	.	-	.	transcript_id "DNTX_00246060";transcript_type "protein_coding";transcript_biotype "protein_coding";exon_number "4";gene_id "XLOC_031458";gene_name "KDM5C";class_code "=";oId "Pancreas_00362793";is.last "FALSE";is.first "FALSE";is.singleExon "FALSE"
chrX	transdecoder	exon	53218276	53218398	.	-	.	transcript_id "DNTX_00246060";transcript_type "protein_coding";transcript_biotype "protein_coding";exon_number "3";gene_id "XLOC_031458";gene_name "KDM5C";class_code "=";oId "Pancreas_00362793";is.last "FALSE";is.first "FALSE";is.singleExon "FALSE"
chrX	transdecoder	exon	53220839	53220916	.	-	.	transcript_id "DNTX_00246060";transcript_type "protein_coding";transcript_biotype "protein_coding";exon_number "2";gene_id "XLOC_031458";gene_name "KDM5C";class_code "=";oId "Pancreas_00362793";is.last "FALSE";is.first "FALSE";is.singleExon "FALSE"
chrX	transdecoder	exon	53224740	53225176	.	-	.	transcript_id "DNTX_00246060";transcript_type "protein_coding";transcript_biotype "protein_coding";exon_number "1";gene_id "XLOC_031458";gene_name "KDM5C";class_code "=";oId "Pancreas_00362793";is.last "FALSE";is.first "TRUE";is.singleExon "FALSE"
chrX	transdecoder	five_prime_UTR	53224890	53225176	.	-	.	transcript_id "DNTX_00246060";transcript_type "protein_coding";transcript_biotype "protein_coding";gene_id "XLOC_031458";gene_name "KDM5C";class_code "=";oId "Pancreas_00362793";is.last "FALSE";is.first "FALSE";is.singleExon "FALSE"
chrX	transdecoder	start_codon	53224887	53224889	.	-	0	transcript_id "DNTX_00246060";transcript_type "protein_coding";transcript_biotype "protein_coding";gene_id "XLOC_031458";gene_name "KDM5C";class_code "=";oId "Pancreas_00362793";is.last "FALSE";is.first "FALSE";is.singleExon "FALSE"
chrX	transdecoder	CDS	53192970	53193332	.	-	0	transcript_id "DNTX_00246060";transcript_type "protein_coding";transcript_biotype "protein_coding";gene_id "XLOC_031458";gene_name "KDM5C";class_code "=";oId "Pancreas_00362793";is.last "FALSE";is.first "FALSE";is.singleExon "FALSE"
chrX	transdecoder	CDS	53193437	53193636	.	-	2	transcript_id "DNTX_00246060";transcript_type "protein_coding";transcript_biotype "protein_coding";gene_id "XLOC_031458";gene_name "KDM5C";class_code "=";oId "Pancreas_00362793";is.last "FALSE";is.first "FALSE";is.singleExon "FALSE"
chrX	transdecoder	CDS	53193773	53193851	.	-	0	transcript_id "DNTX_00246060";transcript_type "protein_coding";transcript_biotype "protein_coding";gene_id "XLOC_031458";gene_name "KDM5C";class_code "=";oId "Pancreas_00362793";is.last "FALSE";is.first "FALSE";is.singleExon "FALSE"
chrX	transdecoder	CDS	53194139	53194738	.	-	0	transcript_id "DNTX_00246060";transcript_type "protein_coding";transcript_biotype "protein_coding";gene_id "XLOC_031458";gene_name "KDM5C";class_code "=";oId "Pancreas_00362793";is.last "FALSE";is.first "FALSE";is.singleExon "FALSE"
chrX	transdecoder	CDS	53194931	53195068	.	-	0	transcript_id "DNTX_00246060";transcript_type "protein_coding";transcript_biotype "protein_coding";gene_id "XLOC_031458";gene_name "KDM5C";class_code "=";oId "Pancreas_00362793";is.last "FALSE";is.first "FALSE";is.singleExon "FALSE"
chrX	transdecoder	CDS	53195231	53195410	.	-	0	transcript_id "DNTX_00246060";transcript_type "protein_coding";transcript_biotype "protein_coding";gene_id "XLOC_031458";gene_name "KDM5C";class_code "=";oId "Pancreas_00362793";is.last "FALSE";is.first "FALSE";is.singleExon "FALSE"
chrX	transdecoder	CDS	53195916	53196054	.	-	1	transcript_id "DNTX_00246060";transcript_type "protein_coding";transcript_biotype "protein_coding";gene_id "XLOC_031458";gene_name "KDM5C";class_code "=";oId "Pancreas_00362793";is.last "FALSE";is.first "FALSE";is.singleExon "FALSE"
chrX	transdecoder	CDS	53196686	53197044	.	-	0	transcript_id "DNTX_00246060";transcript_type "protein_coding";transcript_biotype "protein_coding";gene_id "XLOC_031458";gene_name "KDM5C";class_code "=";oId "Pancreas_00362793";is.last "FALSE";is.first "FALSE";is.singleExon "FALSE"
chrX	transdecoder	CDS	53197771	53197876	.	-	1	transcript_id "DNTX_00246060";transcript_type "protein_coding";transcript_biotype "protein_coding";gene_id "XLOC_031458";gene_name "KDM5C";class_code "=";oId "Pancreas_00362793";is.last "FALSE";is.first "FALSE";is.singleExon "FALSE"
chrX	transdecoder	CDS	53198490	53198637	.	-	2	transcript_id "DNTX_00246060";transcript_type "protein_coding";transcript_biotype "protein_coding";gene_id "XLOC_031458";gene_name "KDM5C";class_code "=";oId "Pancreas_00362793";is.last "FALSE";is.first "FALSE";is.singleExon "FALSE"
chrX	transdecoder	CDS	53198764	53198888	.	-	1	transcript_id "DNTX_00246060";transcript_type "protein_coding";transcript_biotype "protein_coding";gene_id "XLOC_031458";gene_name "KDM5C";class_code "=";oId "Pancreas_00362793";is.last "FALSE";is.first "FALSE";is.singleExon "FALSE"
chrX	transdecoder	CDS	53198977	53199158	.	-	0	transcript_id "DNTX_00246060";transcript_type "protein_coding";transcript_biotype "protein_coding";gene_id "XLOC_031458";gene_name "KDM5C";class_code "=";oId "Pancreas_00362793";is.last "FALSE";is.first "FALSE";is.singleExon "FALSE"
chrX	transdecoder	CDS	53201550	53201744	.	-	0	transcript_id "DNTX_00246060";transcript_type "protein_coding";transcript_biotype "protein_coding";gene_id "XLOC_031458";gene_name "KDM5C";class_code "=";oId "Pancreas_00362793";is.last "FALSE";is.first "FALSE";is.singleExon "FALSE"
chrX	transdecoder	CDS	53201854	53201973	.	-	0	transcript_id "DNTX_00246060";transcript_type "protein_coding";transcript_biotype "protein_coding";gene_id "XLOC_031458";gene_name "KDM5C";class_code "=";oId "Pancreas_00362793";is.last "FALSE";is.first "FALSE";is.singleExon "FALSE"
chrX	transdecoder	CDS	53210414	53210576	.	-	1	transcript_id "DNTX_00246060";transcript_type "protein_coding";transcript_biotype "protein_coding";gene_id "XLOC_031458";gene_name "KDM5C";class_code "=";oId "Pancreas_00362793";is.last "FALSE";is.first "FALSE";is.singleExon "FALSE"
chrX	transdecoder	CDS	53210676	53210857	.	-	0	transcript_id "DNTX_00246060";transcript_type "protein_coding";transcript_biotype "protein_coding";gene_id "XLOC_031458";gene_name "KDM5C";class_code "=";oId "Pancreas_00362793";is.last "FALSE";is.first "FALSE";is.singleExon "FALSE"
chrX	transdecoder	CDS	53211497	53211655	.	-	0	transcript_id "DNTX_00246060";transcript_type "protein_coding";transcript_biotype "protein_coding";gene_id "XLOC_031458";gene_name "KDM5C";class_code "=";oId "Pancreas_00362793";is.last "FALSE";is.first "FALSE";is.singleExon "FALSE"
chrX	transdecoder	CDS	53211787	53211906	.	-	0	transcript_id "DNTX_00246060";transcript_type "protein_coding";transcript_biotype "protein_coding";gene_id "XLOC_031458";gene_name "KDM5C";class_code "=";oId "Pancreas_00362793";is.last "FALSE";is.first "FALSE";is.singleExon "FALSE"
chrX	transdecoder	CDS	53214689	53214847	.	-	0	transcript_id "DNTX_00246060";transcript_type "protein_coding";transcript_biotype "protein_coding";gene_id "XLOC_031458";gene_name "KDM5C";class_code "=";oId "Pancreas_00362793";is.last "FALSE";is.first "FALSE";is.singleExon "FALSE"
chrX	transdecoder	CDS	53215795	53215976	.	-	2	transcript_id "DNTX_00246060";transcript_type "protein_coding";transcript_biotype "protein_coding";gene_id "XLOC_031458";gene_name "KDM5C";class_code "=";oId "Pancreas_00362793";is.last "FALSE";is.first "FALSE";is.singleExon "FALSE"
chrX	transdecoder	CDS	53216074	53216197	.	-	0	transcript_id "DNTX_00246060";transcript_type "protein_coding";transcript_biotype "protein_coding";gene_id "XLOC_031458";gene_name "KDM5C";class_code "=";oId "Pancreas_00362793";is.last "FALSE";is.first "FALSE";is.singleExon "FALSE"
chrX	transdecoder	CDS	53217143	53217274	.	-	0	transcript_id "DNTX_00246060";transcript_type "protein_coding";transcript_biotype "protein_coding";gene_id "XLOC_031458";gene_name "KDM5C";class_code "=";oId "Pancreas_00362793";is.last "FALSE";is.first "FALSE";is.singleExon "FALSE"
chrX	transdecoder	CDS	53217796	53217966	.	-	0	transcript_id "DNTX_00246060";transcript_type "protein_coding";transcript_biotype "protein_coding";gene_id "XLOC_031458";gene_name "KDM5C";class_code "=";oId "Pancreas_00362793";is.last "FALSE";is.first "FALSE";is.singleExon "FALSE"
chrX	transdecoder	CDS	53218276	53218398	.	-	0	transcript_id "DNTX_00246060";transcript_type "protein_coding";transcript_biotype "protein_coding";gene_id "XLOC_031458";gene_name "KDM5C";class_code "=";oId "Pancreas_00362793";is.last "FALSE";is.first "FALSE";is.singleExon "FALSE"
chrX	transdecoder	CDS	53220839	53220916	.	-	0	transcript_id "DNTX_00246060";transcript_type "protein_coding";transcript_biotype "protein_coding";gene_id "XLOC_031458";gene_name "KDM5C";class_code "=";oId "Pancreas_00362793";is.last "FALSE";is.first "FALSE";is.singleExon "FALSE"
chrX	transdecoder	CDS	53224740	53224889	.	-	0	transcript_id "DNTX_00246060";transcript_type "protein_coding";transcript_biotype "protein_coding";gene_id "XLOC_031458";gene_name "KDM5C";class_code "=";oId "Pancreas_00362793";is.last "FALSE";is.first "FALSE";is.singleExon "FALSE"
chrX	transdecoder	stop_codon	53192967	53192969	.	-	0	transcript_id "DNTX_00246060";transcript_type "protein_coding";transcript_biotype "protein_coding";gene_id "XLOC_031458";gene_name "KDM5C";class_code "=";oId "Pancreas_00362793";is.last "FALSE";is.first "FALSE";is.singleExon "FALSE"
chrX	transdecoder	three_prime_UTR	53192257	53192966	.	-	.	transcript_id "DNTX_00246060";transcript_type "protein_coding";transcript_biotype "protein_coding";gene_id "XLOC_031458";gene_name "KDM5C";class_code "=";oId "Pancreas_00362793";is.last "FALSE";is.first "FALSE";is.singleExon "FALSE"
chrX	StringTie	transcript	53192579	53192962	.	+	.	transcript_id "DNTX_00247727";transcript_type "noncoding";transcript_biotype "noncoding";gene_id "XLOC_030857";gene_name "KDM5C";class_code "x";oId "Retina_Adult.Tissue_01398322";is.last "FALSE";is.first "FALSE";is.singleExon "FALSE"
chrX	StringTie	exon	53192579	53192841	.	+	.	transcript_id "DNTX_00247727";transcript_type "noncoding";transcript_biotype "noncoding";exon_number "1";gene_id "XLOC_030857";gene_name "KDM5C";class_code "x";oId "Retina_Adult.Tissue_01398322";is.last "FALSE";novel_exon_id "nvl_exon203020";novel_exon_type "novel_TSS";is.first "TRUE";is.singleExon "FALSE"
chrX	StringTie	exon	53192893	53192962	.	+	.	transcript_id "DNTX_00247727";transcript_type "noncoding";transcript_biotype "noncoding";exon_number "2";gene_id "XLOC_030857";gene_name "KDM5C";class_code "x";oId "Retina_Adult.Tissue_01398322";is.last "TRUE";novel_exon_id "nvl_exon203021";novel_exon_type "novel_TES";is.first "FALSE";is.singleExon "FALSE"
chrX	transdecoder	transcript	53192929	53225422	.	-	.	transcript_id "DNTX_00250935";transcript_type "protein_coding";transcript_biotype "protein_coding";gene_id "XLOC_031458";gene_name "KDM5C";class_code "=";oId "Cornea_Fetal.Tissue_00157872";is.last "FALSE";is.first "FALSE";is.singleExon "FALSE"
chrX	transdecoder	exon	53192929	53193332	.	-	.	transcript_id "DNTX_00250935";transcript_type "protein_coding";transcript_biotype "protein_coding";exon_number "25";gene_id "XLOC_031458";gene_name "KDM5C";class_code "=";oId "Cornea_Fetal.Tissue_00157872";is.last "TRUE";is.first "FALSE";is.singleExon "FALSE"
chrX	transdecoder	exon	53193437	53193636	.	-	.	transcript_id "DNTX_00250935";transcript_type "protein_coding";transcript_biotype "protein_coding";exon_number "24";gene_id "XLOC_031458";gene_name "KDM5C";class_code "=";oId "Cornea_Fetal.Tissue_00157872";is.last "FALSE";is.first "FALSE";is.singleExon "FALSE"
chrX	transdecoder	exon	53193782	53193851	.	-	.	transcript_id "DNTX_00250935";transcript_type "protein_coding";transcript_biotype "protein_coding";exon_number "23";gene_id "XLOC_031458";gene_name "KDM5C";class_code "=";oId "Cornea_Fetal.Tissue_00157872";is.last "FALSE";is.first "FALSE";is.singleExon "FALSE"
chrX	transdecoder	exon	53194139	53194738	.	-	.	transcript_id "DNTX_00250935";transcript_type "protein_coding";transcript_biotype "protein_coding";exon_number "22";gene_id "XLOC_031458";gene_name "KDM5C";class_code "=";oId "Cornea_Fetal.Tissue_00157872";is.last "FALSE";is.first "FALSE";is.singleExon "FALSE"
chrX	transdecoder	exon	53194931	53195068	.	-	.	transcript_id "DNTX_00250935";transcript_type "protein_coding";transcript_biotype "protein_coding";exon_number "21";gene_id "XLOC_031458";gene_name "KDM5C";class_code "=";oId "Cornea_Fetal.Tissue_00157872";is.last "FALSE";is.first "FALSE";is.singleExon "FALSE"
chrX	transdecoder	exon	53195231	53195410	.	-	.	transcript_id "DNTX_00250935";transcript_type "protein_coding";transcript_biotype "protein_coding";exon_number "20";gene_id "XLOC_031458";gene_name "KDM5C";class_code "=";oId "Cornea_Fetal.Tissue_00157872";is.last "FALSE";is.first "FALSE";is.singleExon "FALSE"
chrX	transdecoder	exon	53195916	53196054	.	-	.	transcript_id "DNTX_00250935";transcript_type "protein_coding";transcript_biotype "protein_coding";exon_number "19";gene_id "XLOC_031458";gene_name "KDM5C";class_code "=";oId "Cornea_Fetal.Tissue_00157872";is.last "FALSE";is.first "FALSE";is.singleExon "FALSE"
chrX	transdecoder	exon	53196686	53197044	.	-	.	transcript_id "DNTX_00250935";transcript_type "protein_coding";transcript_biotype "protein_coding";exon_number "18";gene_id "XLOC_031458";gene_name "KDM5C";class_code "=";oId "Cornea_Fetal.Tissue_00157872";is.last "FALSE";is.first "FALSE";is.singleExon "FALSE"
chrX	transdecoder	exon	53197771	53197876	.	-	.	transcript_id "DNTX_00250935";transcript_type "protein_coding";transcript_biotype "protein_coding";exon_number "17";gene_id "XLOC_031458";gene_name "KDM5C";class_code "=";oId "Cornea_Fetal.Tissue_00157872";is.last "FALSE";is.first "FALSE";is.singleExon "FALSE"
chrX	transdecoder	exon	53198490	53198637	.	-	.	transcript_id "DNTX_00250935";transcript_type "protein_coding";transcript_biotype "protein_coding";exon_number "16";gene_id "XLOC_031458";gene_name "KDM5C";class_code "=";oId "Cornea_Fetal.Tissue_00157872";is.last "FALSE";is.first "FALSE";is.singleExon "FALSE"
chrX	transdecoder	exon	53198764	53198888	.	-	.	transcript_id "DNTX_00250935";transcript_type "protein_coding";transcript_biotype "protein_coding";exon_number "15";gene_id "XLOC_031458";gene_name "KDM5C";class_code "=";oId "Cornea_Fetal.Tissue_00157872";is.last "FALSE";is.first "FALSE";is.singleExon "FALSE"
chrX	transdecoder	exon	53198977	53199158	.	-	.	transcript_id "DNTX_00250935";transcript_type "protein_coding";transcript_biotype "protein_coding";exon_number "14";gene_id "XLOC_031458";gene_name "KDM5C";class_code "=";oId "Cornea_Fetal.Tissue_00157872";is.last "FALSE";is.first "FALSE";is.singleExon "FALSE"
chrX	transdecoder	exon	53201550	53201744	.	-	.	transcript_id "DNTX_00250935";transcript_type "protein_coding";transcript_biotype "protein_coding";exon_number "13";gene_id "XLOC_031458";gene_name "KDM5C";class_code "=";oId "Cornea_Fetal.Tissue_00157872";is.last "FALSE";is.first "FALSE";is.singleExon "FALSE"
chrX	transdecoder	exon	53201854	53201973	.	-	.	transcript_id "DNTX_00250935";transcript_type "protein_coding";transcript_biotype "protein_coding";exon_number "12";gene_id "XLOC_031458";gene_name "KDM5C";class_code "=";oId "Cornea_Fetal.Tissue_00157872";is.last "FALSE";is.first "FALSE";is.singleExon "FALSE"
chrX	transdecoder	exon	53210414	53210576	.	-	.	transcript_id "DNTX_00250935";transcript_type "protein_coding";transcript_biotype "protein_coding";exon_number "11";gene_id "XLOC_031458";gene_name "KDM5C";class_code "=";oId "Cornea_Fetal.Tissue_00157872";is.last "FALSE";is.first "FALSE";is.singleExon "FALSE"
chrX	transdecoder	exon	53210676	53210857	.	-	.	transcript_id "DNTX_00250935";transcript_type "protein_coding";transcript_biotype "protein_coding";exon_number "10";gene_id "XLOC_031458";gene_name "KDM5C";class_code "=";oId "Cornea_Fetal.Tissue_00157872";is.last "FALSE";is.first "FALSE";is.singleExon "FALSE"
chrX	transdecoder	exon	53211497	53211655	.	-	.	transcript_id "DNTX_00250935";transcript_type "protein_coding";transcript_biotype "protein_coding";exon_number "9";gene_id "XLOC_031458";gene_name "KDM5C";class_code "=";oId "Cornea_Fetal.Tissue_00157872";is.last "FALSE";is.first "FALSE";is.singleExon "FALSE"
chrX	transdecoder	exon	53211787	53211906	.	-	.	transcript_id "DNTX_00250935";transcript_type "protein_coding";transcript_biotype "protein_coding";exon_number "8";gene_id "XLOC_031458";gene_name "KDM5C";class_code "=";oId "Cornea_Fetal.Tissue_00157872";is.last "FALSE";is.first "FALSE";is.singleExon "FALSE"
chrX	transdecoder	exon	53214689	53214847	.	-	.	transcript_id "DNTX_00250935";transcript_type "protein_coding";transcript_biotype "protein_coding";exon_number "7";gene_id "XLOC_031458";gene_name "KDM5C";class_code "=";oId "Cornea_Fetal.Tissue_00157872";is.last "FALSE";is.first "FALSE";is.singleExon "FALSE"
chrX	transdecoder	exon	53215795	53215976	.	-	.	transcript_id "DNTX_00250935";transcript_type "protein_coding";transcript_biotype "protein_coding";exon_number "6";gene_id "XLOC_031458";gene_name "KDM5C";class_code "=";oId "Cornea_Fetal.Tissue_00157872";is.last "FALSE";is.first "FALSE";is.singleExon "FALSE"
chrX	transdecoder	exon	53216074	53216197	.	-	.	transcript_id "DNTX_00250935";transcript_type "protein_coding";transcript_biotype "protein_coding";exon_number "5";gene_id "XLOC_031458";gene_name "KDM5C";class_code "=";oId "Cornea_Fetal.Tissue_00157872";is.last "FALSE";is.first "FALSE";is.singleExon "FALSE"
chrX	transdecoder	exon	53217143	53217277	.	-	.	transcript_id "DNTX_00250935";transcript_type "protein_coding";transcript_biotype "protein_coding";exon_number "4";gene_id "XLOC_031458";gene_name "KDM5C";class_code "=";oId "Cornea_Fetal.Tissue_00157872";is.last "FALSE";is.first "FALSE";is.singleExon "FALSE"
chrX	transdecoder	exon	53217796	53217966	.	-	.	transcript_id "DNTX_00250935";transcript_type "protein_coding";transcript_biotype "protein_coding";exon_number "3";gene_id "XLOC_031458";gene_name "KDM5C";class_code "=";oId "Cornea_Fetal.Tissue_00157872";is.last "FALSE";is.first "FALSE";is.singleExon "FALSE"
chrX	transdecoder	exon	53220839	53220916	.	-	.	transcript_id "DNTX_00250935";transcript_type "protein_coding";transcript_biotype "protein_coding";exon_number "2";gene_id "XLOC_031458";gene_name "KDM5C";class_code "=";oId "Cornea_Fetal.Tissue_00157872";is.last "FALSE";is.first "FALSE";is.singleExon "FALSE"
chrX	transdecoder	exon	53224740	53225422	.	-	.	transcript_id "DNTX_00250935";transcript_type "protein_coding";transcript_biotype "protein_coding";exon_number "1";gene_id "XLOC_031458";gene_name "KDM5C";class_code "=";oId "Cornea_Fetal.Tissue_00157872";is.last "FALSE";is.first "TRUE";is.singleExon "FALSE"
chrX	transdecoder	five_prime_UTR	53224890	53225422	.	-	.	transcript_id "DNTX_00250935";transcript_type "protein_coding";transcript_biotype "protein_coding";gene_id "XLOC_031458";gene_name "KDM5C";class_code "=";oId "Cornea_Fetal.Tissue_00157872";is.last "FALSE";is.first "FALSE";is.singleExon "FALSE"
chrX	transdecoder	start_codon	53224887	53224889	.	-	0	transcript_id "DNTX_00250935";transcript_type "protein_coding";transcript_biotype "protein_coding";gene_id "XLOC_031458";gene_name "KDM5C";class_code "=";oId "Cornea_Fetal.Tissue_00157872";is.last "FALSE";is.first "FALSE";is.singleExon "FALSE"
chrX	transdecoder	CDS	53192970	53193332	.	-	0	transcript_id "DNTX_00250935";transcript_type "protein_coding";transcript_biotype "protein_coding";gene_id "XLOC_031458";gene_name "KDM5C";class_code "=";oId "Cornea_Fetal.Tissue_00157872";is.last "FALSE";is.first "FALSE";is.singleExon "FALSE"
chrX	transdecoder	CDS	53193437	53193636	.	-	2	transcript_id "DNTX_00250935";transcript_type "protein_coding";transcript_biotype "protein_coding";gene_id "XLOC_031458";gene_name "KDM5C";class_code "=";oId "Cornea_Fetal.Tissue_00157872";is.last "FALSE";is.first "FALSE";is.singleExon "FALSE"
chrX	transdecoder	CDS	53193782	53193851	.	-	0	transcript_id "DNTX_00250935";transcript_type "protein_coding";transcript_biotype "protein_coding";gene_id "XLOC_031458";gene_name "KDM5C";class_code "=";oId "Cornea_Fetal.Tissue_00157872";is.last "FALSE";is.first "FALSE";is.singleExon "FALSE"
chrX	transdecoder	CDS	53194139	53194738	.	-	0	transcript_id "DNTX_00250935";transcript_type "protein_coding";transcript_biotype "protein_coding";gene_id "XLOC_031458";gene_name "KDM5C";class_code "=";oId "Cornea_Fetal.Tissue_00157872";is.last "FALSE";is.first "FALSE";is.singleExon "FALSE"
chrX	transdecoder	CDS	53194931	53195068	.	-	0	transcript_id "DNTX_00250935";transcript_type "protein_coding";transcript_biotype "protein_coding";gene_id "XLOC_031458";gene_name "KDM5C";class_code "=";oId "Cornea_Fetal.Tissue_00157872";is.last "FALSE";is.first "FALSE";is.singleExon "FALSE"
chrX	transdecoder	CDS	53195231	53195410	.	-	0	transcript_id "DNTX_00250935";transcript_type "protein_coding";transcript_biotype "protein_coding";gene_id "XLOC_031458";gene_name "KDM5C";class_code "=";oId "Cornea_Fetal.Tissue_00157872";is.last "FALSE";is.first "FALSE";is.singleExon "FALSE"
chrX	transdecoder	CDS	53195916	53196054	.	-	1	transcript_id "DNTX_00250935";transcript_type "protein_coding";transcript_biotype "protein_coding";gene_id "XLOC_031458";gene_name "KDM5C";class_code "=";oId "Cornea_Fetal.Tissue_00157872";is.last "FALSE";is.first "FALSE";is.singleExon "FALSE"
chrX	transdecoder	CDS	53196686	53197044	.	-	0	transcript_id "DNTX_00250935";transcript_type "protein_coding";transcript_biotype "protein_coding";gene_id "XLOC_031458";gene_name "KDM5C";class_code "=";oId "Cornea_Fetal.Tissue_00157872";is.last "FALSE";is.first "FALSE";is.singleExon "FALSE"
chrX	transdecoder	CDS	53197771	53197876	.	-	1	transcript_id "DNTX_00250935";transcript_type "protein_coding";transcript_biotype "protein_coding";gene_id "XLOC_031458";gene_name "KDM5C";class_code "=";oId "Cornea_Fetal.Tissue_00157872";is.last "FALSE";is.first "FALSE";is.singleExon "FALSE"
chrX	transdecoder	CDS	53198490	53198637	.	-	2	transcript_id "DNTX_00250935";transcript_type "protein_coding";transcript_biotype "protein_coding";gene_id "XLOC_031458";gene_name "KDM5C";class_code "=";oId "Cornea_Fetal.Tissue_00157872";is.last "FALSE";is.first "FALSE";is.singleExon "FALSE"
chrX	transdecoder	CDS	53198764	53198888	.	-	1	transcript_id "DNTX_00250935";transcript_type "protein_coding";transcript_biotype "protein_coding";gene_id "XLOC_031458";gene_name "KDM5C";class_code "=";oId "Cornea_Fetal.Tissue_00157872";is.last "FALSE";is.first "FALSE";is.singleExon "FALSE"
chrX	transdecoder	CDS	53198977	53199158	.	-	0	transcript_id "DNTX_00250935";transcript_type "protein_coding";transcript_biotype "protein_coding";gene_id "XLOC_031458";gene_name "KDM5C";class_code "=";oId "Cornea_Fetal.Tissue_00157872";is.last "FALSE";is.first "FALSE";is.singleExon "FALSE"
chrX	transdecoder	CDS	53201550	53201744	.	-	0	transcript_id "DNTX_00250935";transcript_type "protein_coding";transcript_biotype "protein_coding";gene_id "XLOC_031458";gene_name "KDM5C";class_code "=";oId "Cornea_Fetal.Tissue_00157872";is.last "FALSE";is.first "FALSE";is.singleExon "FALSE"
chrX	transdecoder	CDS	53201854	53201973	.	-	0	transcript_id "DNTX_00250935";transcript_type "protein_coding";transcript_biotype "protein_coding";gene_id "XLOC_031458";gene_name "KDM5C";class_code "=";oId "Cornea_Fetal.Tissue_00157872";is.last "FALSE";is.first "FALSE";is.singleExon "FALSE"
chrX	transdecoder	CDS	53210414	53210576	.	-	1	transcript_id "DNTX_00250935";transcript_type "protein_coding";transcript_biotype "protein_coding";gene_id "XLOC_031458";gene_name "KDM5C";class_code "=";oId "Cornea_Fetal.Tissue_00157872";is.last "FALSE";is.first "FALSE";is.singleExon "FALSE"
chrX	transdecoder	CDS	53210676	53210857	.	-	0	transcript_id "DNTX_00250935";transcript_type "protein_coding";transcript_biotype "protein_coding";gene_id "XLOC_031458";gene_name "KDM5C";class_code "=";oId "Cornea_Fetal.Tissue_00157872";is.last "FALSE";is.first "FALSE";is.singleExon "FALSE"
chrX	transdecoder	CDS	53211497	53211655	.	-	0	transcript_id "DNTX_00250935";transcript_type "protein_coding";transcript_biotype "protein_coding";gene_id "XLOC_031458";gene_name "KDM5C";class_code "=";oId "Cornea_Fetal.Tissue_00157872";is.last "FALSE";is.first "FALSE";is.singleExon "FALSE"
chrX	transdecoder	CDS	53211787	53211906	.	-	0	transcript_id "DNTX_00250935";transcript_type "protein_coding";transcript_biotype "protein_coding";gene_id "XLOC_031458";gene_name "KDM5C";class_code "=";oId "Cornea_Fetal.Tissue_00157872";is.last "FALSE";is.first "FALSE";is.singleExon "FALSE"
chrX	transdecoder	CDS	53214689	53214847	.	-	0	transcript_id "DNTX_00250935";transcript_type "protein_coding";transcript_biotype "protein_coding";gene_id "XLOC_031458";gene_name "KDM5C";class_code "=";oId "Cornea_Fetal.Tissue_00157872";is.last "FALSE";is.first "FALSE";is.singleExon "FALSE"
chrX	transdecoder	CDS	53215795	53215976	.	-	2	transcript_id "DNTX_00250935";transcript_type "protein_coding";transcript_biotype "protein_coding";gene_id "XLOC_031458";gene_name "KDM5C";class_code "=";oId "Cornea_Fetal.Tissue_00157872";is.last "FALSE";is.first "FALSE";is.singleExon "FALSE"
chrX	transdecoder	CDS	53216074	53216197	.	-	0	transcript_id "DNTX_00250935";transcript_type "protein_coding";transcript_biotype "protein_coding";gene_id "XLOC_031458";gene_name "KDM5C";class_code "=";oId "Cornea_Fetal.Tissue_00157872";is.last "FALSE";is.first "FALSE";is.singleExon "FALSE"
chrX	transdecoder	CDS	53217143	53217277	.	-	0	transcript_id "DNTX_00250935";transcript_type "protein_coding";transcript_biotype "protein_coding";gene_id "XLOC_031458";gene_name "KDM5C";class_code "=";oId "Cornea_Fetal.Tissue_00157872";is.last "FALSE";is.first "FALSE";is.singleExon "FALSE"
chrX	transdecoder	CDS	53217796	53217966	.	-	0	transcript_id "DNTX_00250935";transcript_type "protein_coding";transcript_biotype "protein_coding";gene_id "XLOC_031458";gene_name "KDM5C";class_code "=";oId "Cornea_Fetal.Tissue_00157872";is.last "FALSE";is.first "FALSE";is.singleExon "FALSE"
chrX	transdecoder	CDS	53220839	53220916	.	-	0	transcript_id "DNTX_00250935";transcript_type "protein_coding";transcript_biotype "protein_coding";gene_id "XLOC_031458";gene_name "KDM5C";class_code "=";oId "Cornea_Fetal.Tissue_00157872";is.last "FALSE";is.first "FALSE";is.singleExon "FALSE"
chrX	transdecoder	CDS	53224740	53224889	.	-	0	transcript_id "DNTX_00250935";transcript_type "protein_coding";transcript_biotype "protein_coding";gene_id "XLOC_031458";gene_name "KDM5C";class_code "=";oId "Cornea_Fetal.Tissue_00157872";is.last "FALSE";is.first "FALSE";is.singleExon "FALSE"
chrX	transdecoder	stop_codon	53192967	53192969	.	-	0	transcript_id "DNTX_00250935";transcript_type "protein_coding";transcript_biotype "protein_coding";gene_id "XLOC_031458";gene_name "KDM5C";class_code "=";oId "Cornea_Fetal.Tissue_00157872";is.last "FALSE";is.first "FALSE";is.singleExon "FALSE"
chrX	transdecoder	three_prime_UTR	53192929	53192966	.	-	.	transcript_id "DNTX_00250935";transcript_type "protein_coding";transcript_biotype "protein_coding";gene_id "XLOC_031458";gene_name "KDM5C";class_code "=";oId "Cornea_Fetal.Tissue_00157872";is.last "FALSE";is.first "FALSE";is.singleExon "FALSE"
chrX	StringTie	transcript	53193308	53225198	.	-	.	transcript_id "DNTX_00252577";transcript_type "noncoding";transcript_biotype "noncoding";gene_id "XLOC_031458";gene_name "KDM5C";class_code "j";oId "Lens_Stem.Cell.Line_00225984";is.last "FALSE";is.first "FALSE";is.singleExon "FALSE"
chrX	StringTie	exon	53193308	53193332	.	-	.	transcript_id "DNTX_00252577";transcript_type "noncoding";transcript_biotype "noncoding";exon_number "26";gene_id "XLOC_031458";gene_name "KDM5C";class_code "j";oId "Lens_Stem.Cell.Line_00225984";is.last "TRUE";novel_exon_id "nvl_exon203022";novel_exon_type "A5SS";is.first "FALSE";is.singleExon "FALSE"
chrX	StringTie	exon	53193437	53193636	.	-	.	transcript_id "DNTX_00252577";transcript_type "noncoding";transcript_biotype "noncoding";exon_number "25";gene_id "XLOC_031458";gene_name "KDM5C";class_code "j";oId "Lens_Stem.Cell.Line_00225984";is.last "FALSE";is.first "FALSE";is.singleExon "FALSE"
chrX	StringTie	exon	53193782	53193851	.	-	.	transcript_id "DNTX_00252577";transcript_type "noncoding";transcript_biotype "noncoding";exon_number "24";gene_id "XLOC_031458";gene_name "KDM5C";class_code "j";oId "Lens_Stem.Cell.Line_00225984";is.last "FALSE";is.first "FALSE";is.singleExon "FALSE"
chrX	StringTie	exon	53194139	53194738	.	-	.	transcript_id "DNTX_00252577";transcript_type "noncoding";transcript_biotype "noncoding";exon_number "23";gene_id "XLOC_031458";gene_name "KDM5C";class_code "j";oId "Lens_Stem.Cell.Line_00225984";is.last "FALSE";is.first "FALSE";is.singleExon "FALSE"
chrX	StringTie	exon	53194931	53195068	.	-	.	transcript_id "DNTX_00252577";transcript_type "noncoding";transcript_biotype "noncoding";exon_number "22";gene_id "XLOC_031458";gene_name "KDM5C";class_code "j";oId "Lens_Stem.Cell.Line_00225984";is.last "FALSE";is.first "FALSE";is.singleExon "FALSE"
chrX	StringTie	exon	53195309	53195410	.	-	.	transcript_id "DNTX_00252577";transcript_type "noncoding";transcript_biotype "noncoding";exon_number "21";gene_id "XLOC_031458";gene_name "KDM5C";class_code "j";oId "Lens_Stem.Cell.Line_00225984";is.last "FALSE";novel_exon_id "nvl_exon203023";novel_exon_type "A5SS";is.first "FALSE";is.singleExon "FALSE"
chrX	StringTie	exon	53195916	53196054	.	-	.	transcript_id "DNTX_00252577";transcript_type "noncoding";transcript_biotype "noncoding";exon_number "20";gene_id "XLOC_031458";gene_name "KDM5C";class_code "j";oId "Lens_Stem.Cell.Line_00225984";is.last "FALSE";is.first "FALSE";is.singleExon "FALSE"
chrX	StringTie	exon	53196686	53197044	.	-	.	transcript_id "DNTX_00252577";transcript_type "noncoding";transcript_biotype "noncoding";exon_number "19";gene_id "XLOC_031458";gene_name "KDM5C";class_code "j";oId "Lens_Stem.Cell.Line_00225984";is.last "FALSE";is.first "FALSE";is.singleExon "FALSE"
chrX	StringTie	exon	53197771	53197876	.	-	.	transcript_id "DNTX_00252577";transcript_type "noncoding";transcript_biotype "noncoding";exon_number "18";gene_id "XLOC_031458";gene_name "KDM5C";class_code "j";oId "Lens_Stem.Cell.Line_00225984";is.last "FALSE";is.first "FALSE";is.singleExon "FALSE"
chrX	StringTie	exon	53198490	53198637	.	-	.	transcript_id "DNTX_00252577";transcript_type "noncoding";transcript_biotype "noncoding";exon_number "17";gene_id "XLOC_031458";gene_name "KDM5C";class_code "j";oId "Lens_Stem.Cell.Line_00225984";is.last "FALSE";is.first "FALSE";is.singleExon "FALSE"
chrX	StringTie	exon	53198764	53198888	.	-	.	transcript_id "DNTX_00252577";transcript_type "noncoding";transcript_biotype "noncoding";exon_number "16";gene_id "XLOC_031458";gene_name "KDM5C";class_code "j";oId "Lens_Stem.Cell.Line_00225984";is.last "FALSE";is.first "FALSE";is.singleExon "FALSE"
chrX	StringTie	exon	53198977	53199158	.	-	.	transcript_id "DNTX_00252577";transcript_type "noncoding";transcript_biotype "noncoding";exon_number "15";gene_id "XLOC_031458";gene_name "KDM5C";class_code "j";oId "Lens_Stem.Cell.Line_00225984";is.last "FALSE";is.first "FALSE";is.singleExon "FALSE"
chrX	StringTie	exon	53201550	53201744	.	-	.	transcript_id "DNTX_00252577";transcript_type "noncoding";transcript_biotype "noncoding";exon_number "14";gene_id "XLOC_031458";gene_name "KDM5C";class_code "j";oId "Lens_Stem.Cell.Line_00225984";is.last "FALSE";is.first "FALSE";is.singleExon "FALSE"
chrX	StringTie	exon	53201854	53201973	.	-	.	transcript_id "DNTX_00252577";transcript_type "noncoding";transcript_biotype "noncoding";exon_number "13";gene_id "XLOC_031458";gene_name "KDM5C";class_code "j";oId "Lens_Stem.Cell.Line_00225984";is.last "FALSE";is.first "FALSE";is.singleExon "FALSE"
chrX	StringTie	exon	53210414	53210576	.	-	.	transcript_id "DNTX_00252577";transcript_type "noncoding";transcript_biotype "noncoding";exon_number "12";gene_id "XLOC_031458";gene_name "KDM5C";class_code "j";oId "Lens_Stem.Cell.Line_00225984";is.last "FALSE";is.first "FALSE";is.singleExon "FALSE"
chrX	StringTie	exon	53210676	53210857	.	-	.	transcript_id "DNTX_00252577";transcript_type "noncoding";transcript_biotype "noncoding";exon_number "11";gene_id "XLOC_031458";gene_name "KDM5C";class_code "j";oId "Lens_Stem.Cell.Line_00225984";is.last "FALSE";is.first "FALSE";is.singleExon "FALSE"
chrX	StringTie	exon	53211497	53211655	.	-	.	transcript_id "DNTX_00252577";transcript_type "noncoding";transcript_biotype "noncoding";exon_number "10";gene_id "XLOC_031458";gene_name "KDM5C";class_code "j";oId "Lens_Stem.Cell.Line_00225984";is.last "FALSE";is.first "FALSE";is.singleExon "FALSE"
chrX	StringTie	exon	53211787	53211906	.	-	.	transcript_id "DNTX_00252577";transcript_type "noncoding";transcript_biotype "noncoding";exon_number "9";gene_id "XLOC_031458";gene_name "KDM5C";class_code "j";oId "Lens_Stem.Cell.Line_00225984";is.last "FALSE";is.first "FALSE";is.singleExon "FALSE"
chrX	StringTie	exon	53214689	53214847	.	-	.	transcript_id "DNTX_00252577";transcript_type "noncoding";transcript_biotype "noncoding";exon_number "8";gene_id "XLOC_031458";gene_name "KDM5C";class_code "j";oId "Lens_Stem.Cell.Line_00225984";is.last "FALSE";is.first "FALSE";is.singleExon "FALSE"
chrX	StringTie	exon	53215795	53215976	.	-	.	transcript_id "DNTX_00252577";transcript_type "noncoding";transcript_biotype "noncoding";exon_number "7";gene_id "XLOC_031458";gene_name "KDM5C";class_code "j";oId "Lens_Stem.Cell.Line_00225984";is.last "FALSE";is.first "FALSE";is.singleExon "FALSE"
chrX	StringTie	exon	53216074	53216197	.	-	.	transcript_id "DNTX_00252577";transcript_type "noncoding";transcript_biotype "noncoding";exon_number "6";gene_id "XLOC_031458";gene_name "KDM5C";class_code "j";oId "Lens_Stem.Cell.Line_00225984";is.last "FALSE";is.first "FALSE";is.singleExon "FALSE"
chrX	StringTie	exon	53217143	53217277	.	-	.	transcript_id "DNTX_00252577";transcript_type "noncoding";transcript_biotype "noncoding";exon_number "5";gene_id "XLOC_031458";gene_name "KDM5C";class_code "j";oId "Lens_Stem.Cell.Line_00225984";is.last "FALSE";is.first "FALSE";is.singleExon "FALSE"
chrX	StringTie	exon	53217796	53217966	.	-	.	transcript_id "DNTX_00252577";transcript_type "noncoding";transcript_biotype "noncoding";exon_number "4";gene_id "XLOC_031458";gene_name "KDM5C";class_code "j";oId "Lens_Stem.Cell.Line_00225984";is.last "FALSE";is.first "FALSE";is.singleExon "FALSE"
chrX	StringTie	exon	53218276	53218398	.	-	.	transcript_id "DNTX_00252577";transcript_type "noncoding";transcript_biotype "noncoding";exon_number "3";gene_id "XLOC_031458";gene_name "KDM5C";class_code "j";oId "Lens_Stem.Cell.Line_00225984";is.last "FALSE";is.first "FALSE";is.singleExon "FALSE"
chrX	StringTie	exon	53220839	53220916	.	-	.	transcript_id "DNTX_00252577";transcript_type "noncoding";transcript_biotype "noncoding";exon_number "2";gene_id "XLOC_031458";gene_name "KDM5C";class_code "j";oId "Lens_Stem.Cell.Line_00225984";is.last "FALSE";is.first "FALSE";is.singleExon "FALSE"
chrX	StringTie	exon	53224740	53225198	.	-	.	transcript_id "DNTX_00252577";transcript_type "noncoding";transcript_biotype "noncoding";exon_number "1";gene_id "XLOC_031458";gene_name "KDM5C";class_code "j";oId "Lens_Stem.Cell.Line_00225984";is.last "FALSE";is.first "TRUE";is.singleExon "FALSE"
chrX	StringTie	transcript	53197657	53198566	.	-	.	transcript_id "DNTX_00248711";transcript_type "noncoding";transcript_biotype "noncoding";gene_id "XLOC_031458";gene_name "KDM5C";class_code "=";oId "Lung_00405582";is.last "FALSE";is.first "FALSE";is.singleExon "FALSE"
chrX	StringTie	exon	53197657	53197876	.	-	.	transcript_id "DNTX_00248711";transcript_type "noncoding";transcript_biotype "noncoding";exon_number "2";gene_id "XLOC_031458";gene_name "KDM5C";class_code "=";oId "Lung_00405582";is.last "TRUE";is.first "FALSE";is.singleExon "FALSE"
chrX	StringTie	exon	53198490	53198566	.	-	.	transcript_id "DNTX_00248711";transcript_type "noncoding";transcript_biotype "noncoding";exon_number "1";gene_id "XLOC_031458";gene_name "KDM5C";class_code "=";oId "Lung_00405582";is.last "FALSE";is.first "TRUE";is.singleExon "FALSE"
chrX	StringTie	transcript	53197774	53199118	.	-	.	transcript_id "DNTX_00250415";transcript_type "noncoding";transcript_biotype "noncoding";gene_id "XLOC_031458";gene_name "KDM5C";class_code "c";oId "Cornea_Adult.Tissue_00804989";is.last "FALSE";is.first "FALSE";is.singleExon "FALSE"
chrX	StringTie	exon	53197774	53197876	.	-	.	transcript_id "DNTX_00250415";transcript_type "noncoding";transcript_biotype "noncoding";exon_number "4";gene_id "XLOC_031458";gene_name "KDM5C";class_code "c";oId "Cornea_Adult.Tissue_00804989";is.last "TRUE";novel_exon_id "nvl_exon203024";novel_exon_type "A5SS";is.first "FALSE";is.singleExon "FALSE"
chrX	StringTie	exon	53198490	53198637	.	-	.	transcript_id "DNTX_00250415";transcript_type "noncoding";transcript_biotype "noncoding";exon_number "3";gene_id "XLOC_031458";gene_name "KDM5C";class_code "c";oId "Cornea_Adult.Tissue_00804989";is.last "FALSE";is.first "FALSE";is.singleExon "FALSE"
chrX	StringTie	exon	53198764	53198888	.	-	.	transcript_id "DNTX_00250415";transcript_type "noncoding";transcript_biotype "noncoding";exon_number "2";gene_id "XLOC_031458";gene_name "KDM5C";class_code "c";oId "Cornea_Adult.Tissue_00804989";is.last "FALSE";is.first "FALSE";is.singleExon "FALSE"
chrX	StringTie	exon	53198977	53199118	.	-	.	transcript_id "DNTX_00250415";transcript_type "noncoding";transcript_biotype "noncoding";exon_number "1";gene_id "XLOC_031458";gene_name "KDM5C";class_code "c";oId "Cornea_Adult.Tissue_00804989";is.last "FALSE";novel_exon_id "nvl_exon203025";novel_exon_type "A3SS";is.first "TRUE";is.singleExon "FALSE"
chrX	transdecoder	transcript	53198214	53225221	.	-	.	transcript_id "DNTX_00246942";transcript_type "protein_coding";transcript_biotype "protein_coding";gene_id "XLOC_031458";gene_name "KDM5C";class_code "j";oId "RPE_Adult.Tissue_00603546";is.last "FALSE";is.first "FALSE";is.singleExon "FALSE"
chrX	transdecoder	exon	53198214	53198637	.	-	.	transcript_id "DNTX_00246942";transcript_type "protein_coding";transcript_biotype "protein_coding";exon_number "17";gene_id "XLOC_031458";gene_name "KDM5C";class_code "j";oId "RPE_Adult.Tissue_00603546";is.last "TRUE";novel_exon_id "nvl_exon203026";novel_exon_type "A5SS";is.first "FALSE";is.singleExon "FALSE"
chrX	transdecoder	exon	53198764	53198888	.	-	.	transcript_id "DNTX_00246942";transcript_type "protein_coding";transcript_biotype "protein_coding";exon_number "16";gene_id "XLOC_031458";gene_name "KDM5C";class_code "j";oId "RPE_Adult.Tissue_00603546";is.last "FALSE";is.first "FALSE";is.singleExon "FALSE"
chrX	transdecoder	exon	53198977	53199158	.	-	.	transcript_id "DNTX_00246942";transcript_type "protein_coding";transcript_biotype "protein_coding";exon_number "15";gene_id "XLOC_031458";gene_name "KDM5C";class_code "j";oId "RPE_Adult.Tissue_00603546";is.last "FALSE";is.first "FALSE";is.singleExon "FALSE"
chrX	transdecoder	exon	53201550	53201744	.	-	.	transcript_id "DNTX_00246942";transcript_type "protein_coding";transcript_biotype "protein_coding";exon_number "14";gene_id "XLOC_031458";gene_name "KDM5C";class_code "j";oId "RPE_Adult.Tissue_00603546";is.last "FALSE";is.first "FALSE";is.singleExon "FALSE"
chrX	transdecoder	exon	53201854	53201973	.	-	.	transcript_id "DNTX_00246942";transcript_type "protein_coding";transcript_biotype "protein_coding";exon_number "13";gene_id "XLOC_031458";gene_name "KDM5C";class_code "j";oId "RPE_Adult.Tissue_00603546";is.last "FALSE";is.first "FALSE";is.singleExon "FALSE"
chrX	transdecoder	exon	53210414	53210576	.	-	.	transcript_id "DNTX_00246942";transcript_type "protein_coding";transcript_biotype "protein_coding";exon_number "12";gene_id "XLOC_031458";gene_name "KDM5C";class_code "j";oId "RPE_Adult.Tissue_00603546";is.last "FALSE";is.first "FALSE";is.singleExon "FALSE"
chrX	transdecoder	exon	53210676	53210857	.	-	.	transcript_id "DNTX_00246942";transcript_type "protein_coding";transcript_biotype "protein_coding";exon_number "11";gene_id "XLOC_031458";gene_name "KDM5C";class_code "j";oId "RPE_Adult.Tissue_00603546";is.last "FALSE";is.first "FALSE";is.singleExon "FALSE"
chrX	transdecoder	exon	53211497	53211655	.	-	.	transcript_id "DNTX_00246942";transcript_type "protein_coding";transcript_biotype "protein_coding";exon_number "10";gene_id "XLOC_031458";gene_name "KDM5C";class_code "j";oId "RPE_Adult.Tissue_00603546";is.last "FALSE";is.first "FALSE";is.singleExon "FALSE"
chrX	transdecoder	exon	53211787	53211906	.	-	.	transcript_id "DNTX_00246942";transcript_type "protein_coding";transcript_biotype "protein_coding";exon_number "9";gene_id "XLOC_031458";gene_name "KDM5C";class_code "j";oId "RPE_Adult.Tissue_00603546";is.last "FALSE";is.first "FALSE";is.singleExon "FALSE"
chrX	transdecoder	exon	53214689	53214847	.	-	.	transcript_id "DNTX_00246942";transcript_type "protein_coding";transcript_biotype "protein_coding";exon_number "8";gene_id "XLOC_031458";gene_name "KDM5C";class_code "j";oId "RPE_Adult.Tissue_00603546";is.last "FALSE";is.first "FALSE";is.singleExon "FALSE"
chrX	transdecoder	exon	53215795	53215976	.	-	.	transcript_id "DNTX_00246942";transcript_type "protein_coding";transcript_biotype "protein_coding";exon_number "7";gene_id "XLOC_031458";gene_name "KDM5C";class_code "j";oId "RPE_Adult.Tissue_00603546";is.last "FALSE";is.first "FALSE";is.singleExon "FALSE"
chrX	transdecoder	exon	53216074	53216197	.	-	.	transcript_id "DNTX_00246942";transcript_type "protein_coding";transcript_biotype "protein_coding";exon_number "6";gene_id "XLOC_031458";gene_name "KDM5C";class_code "j";oId "RPE_Adult.Tissue_00603546";is.last "FALSE";is.first "FALSE";is.singleExon "FALSE"
chrX	transdecoder	exon	53217143	53217277	.	-	.	transcript_id "DNTX_00246942";transcript_type "protein_coding";transcript_biotype "protein_coding";exon_number "5";gene_id "XLOC_031458";gene_name "KDM5C";class_code "j";oId "RPE_Adult.Tissue_00603546";is.last "FALSE";is.first "FALSE";is.singleExon "FALSE"
chrX	transdecoder	exon	53217796	53217966	.	-	.	transcript_id "DNTX_00246942";transcript_type "protein_coding";transcript_biotype "protein_coding";exon_number "4";gene_id "XLOC_031458";gene_name "KDM5C";class_code "j";oId "RPE_Adult.Tissue_00603546";is.last "FALSE";is.first "FALSE";is.singleExon "FALSE"
chrX	transdecoder	exon	53218276	53218398	.	-	.	transcript_id "DNTX_00246942";transcript_type "protein_coding";transcript_biotype "protein_coding";exon_number "3";gene_id "XLOC_031458";gene_name "KDM5C";class_code "j";oId "RPE_Adult.Tissue_00603546";is.last "FALSE";is.first "FALSE";is.singleExon "FALSE"
chrX	transdecoder	exon	53220839	53220916	.	-	.	transcript_id "DNTX_00246942";transcript_type "protein_coding";transcript_biotype "protein_coding";exon_number "2";gene_id "XLOC_031458";gene_name "KDM5C";class_code "j";oId "RPE_Adult.Tissue_00603546";is.last "FALSE";is.first "FALSE";is.singleExon "FALSE"
chrX	transdecoder	exon	53224740	53225221	.	-	.	transcript_id "DNTX_00246942";transcript_type "protein_coding";transcript_biotype "protein_coding";exon_number "1";gene_id "XLOC_031458";gene_name "KDM5C";class_code "j";oId "RPE_Adult.Tissue_00603546";is.last "FALSE";novel_exon_id "nvl_exon203027";novel_exon_type "A3SS";is.first "TRUE";is.singleExon "FALSE"
chrX	transdecoder	five_prime_UTR	53224890	53225221	.	-	.	transcript_id "DNTX_00246942";transcript_type "protein_coding";transcript_biotype "protein_coding";gene_id "XLOC_031458";gene_name "KDM5C";class_code "j";oId "RPE_Adult.Tissue_00603546";is.last "FALSE";is.first "FALSE";is.singleExon "FALSE"
chrX	transdecoder	start_codon	53224887	53224889	.	-	2	transcript_id "DNTX_00246942";transcript_type "protein_coding";transcript_biotype "protein_coding";gene_id "XLOC_031458";gene_name "KDM5C";class_code "j";oId "RPE_Adult.Tissue_00603546";is.last "FALSE";is.first "FALSE";is.singleExon "FALSE"
chrX	transdecoder	CDS	53198471	53198637	.	-	2	transcript_id "DNTX_00246942";transcript_type "protein_coding";transcript_biotype "protein_coding";gene_id "XLOC_031458";gene_name "KDM5C";class_code "j";oId "RPE_Adult.Tissue_00603546";is.last "FALSE";is.first "FALSE";is.singleExon "FALSE"
chrX	transdecoder	CDS	53198764	53198888	.	-	1	transcript_id "DNTX_00246942";transcript_type "protein_coding";transcript_biotype "protein_coding";gene_id "XLOC_031458";gene_name "KDM5C";class_code "j";oId "RPE_Adult.Tissue_00603546";is.last "FALSE";is.first "FALSE";is.singleExon "FALSE"
chrX	transdecoder	CDS	53198977	53199158	.	-	0	transcript_id "DNTX_00246942";transcript_type "protein_coding";transcript_biotype "protein_coding";gene_id "XLOC_031458";gene_name "KDM5C";class_code "j";oId "RPE_Adult.Tissue_00603546";is.last "FALSE";is.first "FALSE";is.singleExon "FALSE"
chrX	transdecoder	CDS	53201550	53201744	.	-	0	transcript_id "DNTX_00246942";transcript_type "protein_coding";transcript_biotype "protein_coding";gene_id "XLOC_031458";gene_name "KDM5C";class_code "j";oId "RPE_Adult.Tissue_00603546";is.last "FALSE";is.first "FALSE";is.singleExon "FALSE"
chrX	transdecoder	CDS	53201854	53201973	.	-	0	transcript_id "DNTX_00246942";transcript_type "protein_coding";transcript_biotype "protein_coding";gene_id "XLOC_031458";gene_name "KDM5C";class_code "j";oId "RPE_Adult.Tissue_00603546";is.last "FALSE";is.first "FALSE";is.singleExon "FALSE"
chrX	transdecoder	CDS	53210414	53210576	.	-	1	transcript_id "DNTX_00246942";transcript_type "protein_coding";transcript_biotype "protein_coding";gene_id "XLOC_031458";gene_name "KDM5C";class_code "j";oId "RPE_Adult.Tissue_00603546";is.last "FALSE";is.first "FALSE";is.singleExon "FALSE"
chrX	transdecoder	CDS	53210676	53210857	.	-	0	transcript_id "DNTX_00246942";transcript_type "protein_coding";transcript_biotype "protein_coding";gene_id "XLOC_031458";gene_name "KDM5C";class_code "j";oId "RPE_Adult.Tissue_00603546";is.last "FALSE";is.first "FALSE";is.singleExon "FALSE"
chrX	transdecoder	CDS	53211497	53211655	.	-	0	transcript_id "DNTX_00246942";transcript_type "protein_coding";transcript_biotype "protein_coding";gene_id "XLOC_031458";gene_name "KDM5C";class_code "j";oId "RPE_Adult.Tissue_00603546";is.last "FALSE";is.first "FALSE";is.singleExon "FALSE"
chrX	transdecoder	CDS	53211787	53211906	.	-	0	transcript_id "DNTX_00246942";transcript_type "protein_coding";transcript_biotype "protein_coding";gene_id "XLOC_031458";gene_name "KDM5C";class_code "j";oId "RPE_Adult.Tissue_00603546";is.last "FALSE";is.first "FALSE";is.singleExon "FALSE"
chrX	transdecoder	CDS	53214689	53214847	.	-	0	transcript_id "DNTX_00246942";transcript_type "protein_coding";transcript_biotype "protein_coding";gene_id "XLOC_031458";gene_name "KDM5C";class_code "j";oId "RPE_Adult.Tissue_00603546";is.last "FALSE";is.first "FALSE";is.singleExon "FALSE"
chrX	transdecoder	CDS	53215795	53215976	.	-	2	transcript_id "DNTX_00246942";transcript_type "protein_coding";transcript_biotype "protein_coding";gene_id "XLOC_031458";gene_name "KDM5C";class_code "j";oId "RPE_Adult.Tissue_00603546";is.last "FALSE";is.first "FALSE";is.singleExon "FALSE"
chrX	transdecoder	CDS	53216074	53216197	.	-	0	transcript_id "DNTX_00246942";transcript_type "protein_coding";transcript_biotype "protein_coding";gene_id "XLOC_031458";gene_name "KDM5C";class_code "j";oId "RPE_Adult.Tissue_00603546";is.last "FALSE";is.first "FALSE";is.singleExon "FALSE"
chrX	transdecoder	CDS	53217143	53217277	.	-	0	transcript_id "DNTX_00246942";transcript_type "protein_coding";transcript_biotype "protein_coding";gene_id "XLOC_031458";gene_name "KDM5C";class_code "j";oId "RPE_Adult.Tissue_00603546";is.last "FALSE";is.first "FALSE";is.singleExon "FALSE"
chrX	transdecoder	CDS	53217796	53217966	.	-	0	transcript_id "DNTX_00246942";transcript_type "protein_coding";transcript_biotype "protein_coding";gene_id "XLOC_031458";gene_name "KDM5C";class_code "j";oId "RPE_Adult.Tissue_00603546";is.last "FALSE";is.first "FALSE";is.singleExon "FALSE"
chrX	transdecoder	CDS	53218276	53218398	.	-	0	transcript_id "DNTX_00246942";transcript_type "protein_coding";transcript_biotype "protein_coding";gene_id "XLOC_031458";gene_name "KDM5C";class_code "j";oId "RPE_Adult.Tissue_00603546";is.last "FALSE";is.first "FALSE";is.singleExon "FALSE"
chrX	transdecoder	CDS	53220839	53220916	.	-	0	transcript_id "DNTX_00246942";transcript_type "protein_coding";transcript_biotype "protein_coding";gene_id "XLOC_031458";gene_name "KDM5C";class_code "j";oId "RPE_Adult.Tissue_00603546";is.last "FALSE";is.first "FALSE";is.singleExon "FALSE"
chrX	transdecoder	CDS	53224740	53224889	.	-	0	transcript_id "DNTX_00246942";transcript_type "protein_coding";transcript_biotype "protein_coding";gene_id "XLOC_031458";gene_name "KDM5C";class_code "j";oId "RPE_Adult.Tissue_00603546";is.last "FALSE";is.first "FALSE";is.singleExon "FALSE"
chrX	transdecoder	stop_codon	53198468	53198470	.	-	2	transcript_id "DNTX_00246942";transcript_type "protein_coding";transcript_biotype "protein_coding";gene_id "XLOC_031458";gene_name "KDM5C";class_code "j";oId "RPE_Adult.Tissue_00603546";is.last "FALSE";is.first "FALSE";is.singleExon "FALSE"
chrX	transdecoder	three_prime_UTR	53198214	53198467	.	-	.	transcript_id "DNTX_00246942";transcript_type "protein_coding";transcript_biotype "protein_coding";gene_id "XLOC_031458";gene_name "KDM5C";class_code "j";oId "RPE_Adult.Tissue_00603546";is.last "FALSE";is.first "FALSE";is.singleExon "FALSE"
chrX	transdecoder	transcript	53198490	53225198	.	-	.	transcript_id "DNTX_00251321";transcript_type "protein_coding";transcript_biotype "protein_coding";gene_id "XLOC_031458";gene_name "KDM5C";class_code "n";oId "Nerve-Tibial_00427721";is.last "FALSE";is.first "FALSE";is.singleExon "FALSE"
chrX	transdecoder	exon	53198490	53198888	.	-	.	transcript_id "DNTX_00251321";transcript_type "protein_coding";transcript_biotype "protein_coding";exon_number "17";gene_id "XLOC_031458";gene_name "KDM5C";class_code "n";oId "Nerve-Tibial_00427721";is.last "TRUE";is.first "FALSE";is.singleExon "FALSE"
chrX	transdecoder	exon	53198977	53199158	.	-	.	transcript_id "DNTX_00251321";transcript_type "protein_coding";transcript_biotype "protein_coding";exon_number "16";gene_id "XLOC_031458";gene_name "KDM5C";class_code "n";oId "Nerve-Tibial_00427721";is.last "FALSE";is.first "FALSE";is.singleExon "FALSE"
chrX	transdecoder	exon	53201550	53201744	.	-	.	transcript_id "DNTX_00251321";transcript_type "protein_coding";transcript_biotype "protein_coding";exon_number "15";gene_id "XLOC_031458";gene_name "KDM5C";class_code "n";oId "Nerve-Tibial_00427721";is.last "FALSE";is.first "FALSE";is.singleExon "FALSE"
chrX	transdecoder	exon	53201854	53201973	.	-	.	transcript_id "DNTX_00251321";transcript_type "protein_coding";transcript_biotype "protein_coding";exon_number "14";gene_id "XLOC_031458";gene_name "KDM5C";class_code "n";oId "Nerve-Tibial_00427721";is.last "FALSE";is.first "FALSE";is.singleExon "FALSE"
chrX	transdecoder	exon	53210414	53210576	.	-	.	transcript_id "DNTX_00251321";transcript_type "protein_coding";transcript_biotype "protein_coding";exon_number "13";gene_id "XLOC_031458";gene_name "KDM5C";class_code "n";oId "Nerve-Tibial_00427721";is.last "FALSE";is.first "FALSE";is.singleExon "FALSE"
chrX	transdecoder	exon	53210676	53210857	.	-	.	transcript_id "DNTX_00251321";transcript_type "protein_coding";transcript_biotype "protein_coding";exon_number "12";gene_id "XLOC_031458";gene_name "KDM5C";class_code "n";oId "Nerve-Tibial_00427721";is.last "FALSE";is.first "FALSE";is.singleExon "FALSE"
chrX	transdecoder	exon	53211497	53211655	.	-	.	transcript_id "DNTX_00251321";transcript_type "protein_coding";transcript_biotype "protein_coding";exon_number "11";gene_id "XLOC_031458";gene_name "KDM5C";class_code "n";oId "Nerve-Tibial_00427721";is.last "FALSE";is.first "FALSE";is.singleExon "FALSE"
chrX	transdecoder	exon	53211787	53211906	.	-	.	transcript_id "DNTX_00251321";transcript_type "protein_coding";transcript_biotype "protein_coding";exon_number "10";gene_id "XLOC_031458";gene_name "KDM5C";class_code "n";oId "Nerve-Tibial_00427721";is.last "FALSE";is.first "FALSE";is.singleExon "FALSE"
chrX	transdecoder	exon	53214689	53214847	.	-	.	transcript_id "DNTX_00251321";transcript_type "protein_coding";transcript_biotype "protein_coding";exon_number "9";gene_id "XLOC_031458";gene_name "KDM5C";class_code "n";oId "Nerve-Tibial_00427721";is.last "FALSE";is.first "FALSE";is.singleExon "FALSE"
chrX	transdecoder	exon	53215795	53215976	.	-	.	transcript_id "DNTX_00251321";transcript_type "protein_coding";transcript_biotype "protein_coding";exon_number "8";gene_id "XLOC_031458";gene_name "KDM5C";class_code "n";oId "Nerve-Tibial_00427721";is.last "FALSE";is.first "FALSE";is.singleExon "FALSE"
chrX	transdecoder	exon	53216074	53216197	.	-	.	transcript_id "DNTX_00251321";transcript_type "protein_coding";transcript_biotype "protein_coding";exon_number "7";gene_id "XLOC_031458";gene_name "KDM5C";class_code "n";oId "Nerve-Tibial_00427721";is.last "FALSE";is.first "FALSE";is.singleExon "FALSE"
chrX	transdecoder	exon	53217143	53217277	.	-	.	transcript_id "DNTX_00251321";transcript_type "protein_coding";transcript_biotype "protein_coding";exon_number "6";gene_id "XLOC_031458";gene_name "KDM5C";class_code "n";oId "Nerve-Tibial_00427721";is.last "FALSE";is.first "FALSE";is.singleExon "FALSE"
chrX	transdecoder	exon	53217796	53217966	.	-	.	transcript_id "DNTX_00251321";transcript_type "protein_coding";transcript_biotype "protein_coding";exon_number "5";gene_id "XLOC_031458";gene_name "KDM5C";class_code "n";oId "Nerve-Tibial_00427721";is.last "FALSE";is.first "FALSE";is.singleExon "FALSE"
chrX	transdecoder	exon	53218276	53218398	.	-	.	transcript_id "DNTX_00251321";transcript_type "protein_coding";transcript_biotype "protein_coding";exon_number "4";gene_id "XLOC_031458";gene_name "KDM5C";class_code "n";oId "Nerve-Tibial_00427721";is.last "FALSE";is.first "FALSE";is.singleExon "FALSE"
chrX	transdecoder	exon	53220839	53220916	.	-	.	transcript_id "DNTX_00251321";transcript_type "protein_coding";transcript_biotype "protein_coding";exon_number "3";gene_id "XLOC_031458";gene_name "KDM5C";class_code "n";oId "Nerve-Tibial_00427721";is.last "FALSE";is.first "FALSE";is.singleExon "FALSE"
chrX	transdecoder	exon	53221688	53221793	.	-	.	transcript_id "DNTX_00251321";transcript_type "protein_coding";transcript_biotype "protein_coding";exon_number "2";gene_id "XLOC_031458";gene_name "KDM5C";class_code "n";oId "Nerve-Tibial_00427721";is.last "FALSE";novel_exon_id "nvl_exon203012";novel_exon_type "RI";is.first "FALSE";is.singleExon "FALSE"
chrX	transdecoder	exon	53224740	53225198	.	-	.	transcript_id "DNTX_00251321";transcript_type "protein_coding";transcript_biotype "protein_coding";exon_number "1";gene_id "XLOC_031458";gene_name "KDM5C";class_code "n";oId "Nerve-Tibial_00427721";is.last "FALSE";is.first "TRUE";is.singleExon "FALSE"
chrX	transdecoder	five_prime_UTR	53217823	53217966	.	-	.	transcript_id "DNTX_00251321";transcript_type "protein_coding";transcript_biotype "protein_coding";gene_id "XLOC_031458";gene_name "KDM5C";class_code "n";oId "Nerve-Tibial_00427721";is.last "FALSE";is.first "FALSE";is.singleExon "FALSE"
chrX	transdecoder	five_prime_UTR	53218276	53218398	.	-	.	transcript_id "DNTX_00251321";transcript_type "protein_coding";transcript_biotype "protein_coding";gene_id "XLOC_031458";gene_name "KDM5C";class_code "n";oId "Nerve-Tibial_00427721";is.last "FALSE";is.first "FALSE";is.singleExon "FALSE"
chrX	transdecoder	five_prime_UTR	53220839	53220916	.	-	.	transcript_id "DNTX_00251321";transcript_type "protein_coding";transcript_biotype "protein_coding";gene_id "XLOC_031458";gene_name "KDM5C";class_code "n";oId "Nerve-Tibial_00427721";is.last "FALSE";is.first "FALSE";is.singleExon "FALSE"
chrX	transdecoder	five_prime_UTR	53221688	53221793	.	-	.	transcript_id "DNTX_00251321";transcript_type "protein_coding";transcript_biotype "protein_coding";gene_id "XLOC_031458";gene_name "KDM5C";class_code "n";oId "Nerve-Tibial_00427721";is.last "FALSE";novel_exon_id "nvl_exon203012";novel_exon_type "RI";is.first "FALSE";is.singleExon "FALSE"
chrX	transdecoder	five_prime_UTR	53224740	53225198	.	-	.	transcript_id "DNTX_00251321";transcript_type "protein_coding";transcript_biotype "protein_coding";gene_id "XLOC_031458";gene_name "KDM5C";class_code "n";oId "Nerve-Tibial_00427721";is.last "FALSE";is.first "TRUE";is.singleExon "FALSE"
chrX	transdecoder	start_codon	53217820	53217822	.	-	1	transcript_id "DNTX_00251321";transcript_type "protein_coding";transcript_biotype "protein_coding";gene_id "XLOC_031458";gene_name "KDM5C";class_code "n";oId "Nerve-Tibial_00427721";is.last "FALSE";is.first "FALSE";is.singleExon "FALSE"
chrX	transdecoder	CDS	53198759	53198888	.	-	1	transcript_id "DNTX_00251321";transcript_type "protein_coding";transcript_biotype "protein_coding";gene_id "XLOC_031458";gene_name "KDM5C";class_code "n";oId "Nerve-Tibial_00427721";is.last "FALSE";is.first "FALSE";is.singleExon "FALSE"
chrX	transdecoder	CDS	53198977	53199158	.	-	0	transcript_id "DNTX_00251321";transcript_type "protein_coding";transcript_biotype "protein_coding";gene_id "XLOC_031458";gene_name "KDM5C";class_code "n";oId "Nerve-Tibial_00427721";is.last "FALSE";is.first "FALSE";is.singleExon "FALSE"
chrX	transdecoder	CDS	53201550	53201744	.	-	0	transcript_id "DNTX_00251321";transcript_type "protein_coding";transcript_biotype "protein_coding";gene_id "XLOC_031458";gene_name "KDM5C";class_code "n";oId "Nerve-Tibial_00427721";is.last "FALSE";is.first "FALSE";is.singleExon "FALSE"
chrX	transdecoder	CDS	53201854	53201973	.	-	0	transcript_id "DNTX_00251321";transcript_type "protein_coding";transcript_biotype "protein_coding";gene_id "XLOC_031458";gene_name "KDM5C";class_code "n";oId "Nerve-Tibial_00427721";is.last "FALSE";is.first "FALSE";is.singleExon "FALSE"
chrX	transdecoder	CDS	53210414	53210576	.	-	1	transcript_id "DNTX_00251321";transcript_type "protein_coding";transcript_biotype "protein_coding";gene_id "XLOC_031458";gene_name "KDM5C";class_code "n";oId "Nerve-Tibial_00427721";is.last "FALSE";is.first "FALSE";is.singleExon "FALSE"
chrX	transdecoder	CDS	53210676	53210857	.	-	0	transcript_id "DNTX_00251321";transcript_type "protein_coding";transcript_biotype "protein_coding";gene_id "XLOC_031458";gene_name "KDM5C";class_code "n";oId "Nerve-Tibial_00427721";is.last "FALSE";is.first "FALSE";is.singleExon "FALSE"
chrX	transdecoder	CDS	53211497	53211655	.	-	0	transcript_id "DNTX_00251321";transcript_type "protein_coding";transcript_biotype "protein_coding";gene_id "XLOC_031458";gene_name "KDM5C";class_code "n";oId "Nerve-Tibial_00427721";is.last "FALSE";is.first "FALSE";is.singleExon "FALSE"
chrX	transdecoder	CDS	53211787	53211906	.	-	0	transcript_id "DNTX_00251321";transcript_type "protein_coding";transcript_biotype "protein_coding";gene_id "XLOC_031458";gene_name "KDM5C";class_code "n";oId "Nerve-Tibial_00427721";is.last "FALSE";is.first "FALSE";is.singleExon "FALSE"
chrX	transdecoder	CDS	53214689	53214847	.	-	0	transcript_id "DNTX_00251321";transcript_type "protein_coding";transcript_biotype "protein_coding";gene_id "XLOC_031458";gene_name "KDM5C";class_code "n";oId "Nerve-Tibial_00427721";is.last "FALSE";is.first "FALSE";is.singleExon "FALSE"
chrX	transdecoder	CDS	53215795	53215976	.	-	2	transcript_id "DNTX_00251321";transcript_type "protein_coding";transcript_biotype "protein_coding";gene_id "XLOC_031458";gene_name "KDM5C";class_code "n";oId "Nerve-Tibial_00427721";is.last "FALSE";is.first "FALSE";is.singleExon "FALSE"
chrX	transdecoder	CDS	53216074	53216197	.	-	0	transcript_id "DNTX_00251321";transcript_type "protein_coding";transcript_biotype "protein_coding";gene_id "XLOC_031458";gene_name "KDM5C";class_code "n";oId "Nerve-Tibial_00427721";is.last "FALSE";is.first "FALSE";is.singleExon "FALSE"
chrX	transdecoder	CDS	53217143	53217277	.	-	0	transcript_id "DNTX_00251321";transcript_type "protein_coding";transcript_biotype "protein_coding";gene_id "XLOC_031458";gene_name "KDM5C";class_code "n";oId "Nerve-Tibial_00427721";is.last "FALSE";is.first "FALSE";is.singleExon "FALSE"
chrX	transdecoder	CDS	53217796	53217822	.	-	0	transcript_id "DNTX_00251321";transcript_type "protein_coding";transcript_biotype "protein_coding";gene_id "XLOC_031458";gene_name "KDM5C";class_code "n";oId "Nerve-Tibial_00427721";is.last "FALSE";is.first "FALSE";is.singleExon "FALSE"
chrX	transdecoder	stop_codon	53198756	53198758	.	-	1	transcript_id "DNTX_00251321";transcript_type "protein_coding";transcript_biotype "protein_coding";gene_id "XLOC_031458";gene_name "KDM5C";class_code "n";oId "Nerve-Tibial_00427721";is.last "FALSE";is.first "FALSE";is.singleExon "FALSE"
chrX	transdecoder	three_prime_UTR	53198490	53198755	.	-	.	transcript_id "DNTX_00251321";transcript_type "protein_coding";transcript_biotype "protein_coding";gene_id "XLOC_031458";gene_name "KDM5C";class_code "n";oId "Nerve-Tibial_00427721";is.last "FALSE";is.first "FALSE";is.singleExon "FALSE"
chrX	transdecoder	transcript	53198490	53225208	.	-	.	transcript_id "DNTX_00250937";transcript_type "protein_coding";transcript_biotype "protein_coding";gene_id "XLOC_031458";gene_name "KDM5C";class_code "n";oId "Cornea_Fetal.Tissue_00158752";is.last "FALSE";is.first "FALSE";is.singleExon "FALSE"
chrX	transdecoder	exon	53198490	53198888	.	-	.	transcript_id "DNTX_00250937";transcript_type "protein_coding";transcript_biotype "protein_coding";exon_number "17";gene_id "XLOC_031458";gene_name "KDM5C";class_code "n";oId "Cornea_Fetal.Tissue_00158752";is.last "TRUE";is.first "FALSE";is.singleExon "FALSE"
chrX	transdecoder	exon	53198977	53199158	.	-	.	transcript_id "DNTX_00250937";transcript_type "protein_coding";transcript_biotype "protein_coding";exon_number "16";gene_id "XLOC_031458";gene_name "KDM5C";class_code "n";oId "Cornea_Fetal.Tissue_00158752";is.last "FALSE";is.first "FALSE";is.singleExon "FALSE"
chrX	transdecoder	exon	53201550	53201744	.	-	.	transcript_id "DNTX_00250937";transcript_type "protein_coding";transcript_biotype "protein_coding";exon_number "15";gene_id "XLOC_031458";gene_name "KDM5C";class_code "n";oId "Cornea_Fetal.Tissue_00158752";is.last "FALSE";is.first "FALSE";is.singleExon "FALSE"
chrX	transdecoder	exon	53201854	53201973	.	-	.	transcript_id "DNTX_00250937";transcript_type "protein_coding";transcript_biotype "protein_coding";exon_number "14";gene_id "XLOC_031458";gene_name "KDM5C";class_code "n";oId "Cornea_Fetal.Tissue_00158752";is.last "FALSE";is.first "FALSE";is.singleExon "FALSE"
chrX	transdecoder	exon	53210414	53210576	.	-	.	transcript_id "DNTX_00250937";transcript_type "protein_coding";transcript_biotype "protein_coding";exon_number "13";gene_id "XLOC_031458";gene_name "KDM5C";class_code "n";oId "Cornea_Fetal.Tissue_00158752";is.last "FALSE";is.first "FALSE";is.singleExon "FALSE"
chrX	transdecoder	exon	53210676	53210857	.	-	.	transcript_id "DNTX_00250937";transcript_type "protein_coding";transcript_biotype "protein_coding";exon_number "12";gene_id "XLOC_031458";gene_name "KDM5C";class_code "n";oId "Cornea_Fetal.Tissue_00158752";is.last "FALSE";is.first "FALSE";is.singleExon "FALSE"
chrX	transdecoder	exon	53211497	53211655	.	-	.	transcript_id "DNTX_00250937";transcript_type "protein_coding";transcript_biotype "protein_coding";exon_number "11";gene_id "XLOC_031458";gene_name "KDM5C";class_code "n";oId "Cornea_Fetal.Tissue_00158752";is.last "FALSE";is.first "FALSE";is.singleExon "FALSE"
chrX	transdecoder	exon	53211787	53211906	.	-	.	transcript_id "DNTX_00250937";transcript_type "protein_coding";transcript_biotype "protein_coding";exon_number "10";gene_id "XLOC_031458";gene_name "KDM5C";class_code "n";oId "Cornea_Fetal.Tissue_00158752";is.last "FALSE";is.first "FALSE";is.singleExon "FALSE"
chrX	transdecoder	exon	53214689	53214847	.	-	.	transcript_id "DNTX_00250937";transcript_type "protein_coding";transcript_biotype "protein_coding";exon_number "9";gene_id "XLOC_031458";gene_name "KDM5C";class_code "n";oId "Cornea_Fetal.Tissue_00158752";is.last "FALSE";is.first "FALSE";is.singleExon "FALSE"
chrX	transdecoder	exon	53215795	53215976	.	-	.	transcript_id "DNTX_00250937";transcript_type "protein_coding";transcript_biotype "protein_coding";exon_number "8";gene_id "XLOC_031458";gene_name "KDM5C";class_code "n";oId "Cornea_Fetal.Tissue_00158752";is.last "FALSE";is.first "FALSE";is.singleExon "FALSE"
chrX	transdecoder	exon	53216074	53216197	.	-	.	transcript_id "DNTX_00250937";transcript_type "protein_coding";transcript_biotype "protein_coding";exon_number "7";gene_id "XLOC_031458";gene_name "KDM5C";class_code "n";oId "Cornea_Fetal.Tissue_00158752";is.last "FALSE";is.first "FALSE";is.singleExon "FALSE"
chrX	transdecoder	exon	53217143	53217277	.	-	.	transcript_id "DNTX_00250937";transcript_type "protein_coding";transcript_biotype "protein_coding";exon_number "6";gene_id "XLOC_031458";gene_name "KDM5C";class_code "n";oId "Cornea_Fetal.Tissue_00158752";is.last "FALSE";is.first "FALSE";is.singleExon "FALSE"
chrX	transdecoder	exon	53217796	53217966	.	-	.	transcript_id "DNTX_00250937";transcript_type "protein_coding";transcript_biotype "protein_coding";exon_number "5";gene_id "XLOC_031458";gene_name "KDM5C";class_code "n";oId "Cornea_Fetal.Tissue_00158752";is.last "FALSE";is.first "FALSE";is.singleExon "FALSE"
chrX	transdecoder	exon	53218276	53218398	.	-	.	transcript_id "DNTX_00250937";transcript_type "protein_coding";transcript_biotype "protein_coding";exon_number "4";gene_id "XLOC_031458";gene_name "KDM5C";class_code "n";oId "Cornea_Fetal.Tissue_00158752";is.last "FALSE";is.first "FALSE";is.singleExon "FALSE"
chrX	transdecoder	exon	53220839	53220916	.	-	.	transcript_id "DNTX_00250937";transcript_type "protein_coding";transcript_biotype "protein_coding";exon_number "3";gene_id "XLOC_031458";gene_name "KDM5C";class_code "n";oId "Cornea_Fetal.Tissue_00158752";is.last "FALSE";is.first "FALSE";is.singleExon "FALSE"
chrX	transdecoder	exon	53221688	53221730	.	-	.	transcript_id "DNTX_00250937";transcript_type "protein_coding";transcript_biotype "protein_coding";exon_number "2";gene_id "XLOC_031458";gene_name "KDM5C";class_code "n";oId "Cornea_Fetal.Tissue_00158752";is.last "FALSE";is.first "FALSE";is.singleExon "FALSE"
chrX	transdecoder	exon	53224740	53225208	.	-	.	transcript_id "DNTX_00250937";transcript_type "protein_coding";transcript_biotype "protein_coding";exon_number "1";gene_id "XLOC_031458";gene_name "KDM5C";class_code "n";oId "Cornea_Fetal.Tissue_00158752";is.last "FALSE";is.first "TRUE";is.singleExon "FALSE"
chrX	transdecoder	five_prime_UTR	53217823	53217966	.	-	.	transcript_id "DNTX_00250937";transcript_type "protein_coding";transcript_biotype "protein_coding";gene_id "XLOC_031458";gene_name "KDM5C";class_code "n";oId "Cornea_Fetal.Tissue_00158752";is.last "FALSE";is.first "FALSE";is.singleExon "FALSE"
chrX	transdecoder	five_prime_UTR	53218276	53218398	.	-	.	transcript_id "DNTX_00250937";transcript_type "protein_coding";transcript_biotype "protein_coding";gene_id "XLOC_031458";gene_name "KDM5C";class_code "n";oId "Cornea_Fetal.Tissue_00158752";is.last "FALSE";is.first "FALSE";is.singleExon "FALSE"
chrX	transdecoder	five_prime_UTR	53220839	53220916	.	-	.	transcript_id "DNTX_00250937";transcript_type "protein_coding";transcript_biotype "protein_coding";gene_id "XLOC_031458";gene_name "KDM5C";class_code "n";oId "Cornea_Fetal.Tissue_00158752";is.last "FALSE";is.first "FALSE";is.singleExon "FALSE"
chrX	transdecoder	five_prime_UTR	53221688	53221730	.	-	.	transcript_id "DNTX_00250937";transcript_type "protein_coding";transcript_biotype "protein_coding";gene_id "XLOC_031458";gene_name "KDM5C";class_code "n";oId "Cornea_Fetal.Tissue_00158752";is.last "FALSE";is.first "FALSE";is.singleExon "FALSE"
chrX	transdecoder	five_prime_UTR	53224740	53225208	.	-	.	transcript_id "DNTX_00250937";transcript_type "protein_coding";transcript_biotype "protein_coding";gene_id "XLOC_031458";gene_name "KDM5C";class_code "n";oId "Cornea_Fetal.Tissue_00158752";is.last "FALSE";is.first "TRUE";is.singleExon "FALSE"
chrX	transdecoder	start_codon	53217820	53217822	.	-	1	transcript_id "DNTX_00250937";transcript_type "protein_coding";transcript_biotype "protein_coding";gene_id "XLOC_031458";gene_name "KDM5C";class_code "n";oId "Cornea_Fetal.Tissue_00158752";is.last "FALSE";is.first "FALSE";is.singleExon "FALSE"
chrX	transdecoder	CDS	53198759	53198888	.	-	1	transcript_id "DNTX_00250937";transcript_type "protein_coding";transcript_biotype "protein_coding";gene_id "XLOC_031458";gene_name "KDM5C";class_code "n";oId "Cornea_Fetal.Tissue_00158752";is.last "FALSE";is.first "FALSE";is.singleExon "FALSE"
chrX	transdecoder	CDS	53198977	53199158	.	-	0	transcript_id "DNTX_00250937";transcript_type "protein_coding";transcript_biotype "protein_coding";gene_id "XLOC_031458";gene_name "KDM5C";class_code "n";oId "Cornea_Fetal.Tissue_00158752";is.last "FALSE";is.first "FALSE";is.singleExon "FALSE"
chrX	transdecoder	CDS	53201550	53201744	.	-	0	transcript_id "DNTX_00250937";transcript_type "protein_coding";transcript_biotype "protein_coding";gene_id "XLOC_031458";gene_name "KDM5C";class_code "n";oId "Cornea_Fetal.Tissue_00158752";is.last "FALSE";is.first "FALSE";is.singleExon "FALSE"
chrX	transdecoder	CDS	53201854	53201973	.	-	0	transcript_id "DNTX_00250937";transcript_type "protein_coding";transcript_biotype "protein_coding";gene_id "XLOC_031458";gene_name "KDM5C";class_code "n";oId "Cornea_Fetal.Tissue_00158752";is.last "FALSE";is.first "FALSE";is.singleExon "FALSE"
chrX	transdecoder	CDS	53210414	53210576	.	-	1	transcript_id "DNTX_00250937";transcript_type "protein_coding";transcript_biotype "protein_coding";gene_id "XLOC_031458";gene_name "KDM5C";class_code "n";oId "Cornea_Fetal.Tissue_00158752";is.last "FALSE";is.first "FALSE";is.singleExon "FALSE"
chrX	transdecoder	CDS	53210676	53210857	.	-	0	transcript_id "DNTX_00250937";transcript_type "protein_coding";transcript_biotype "protein_coding";gene_id "XLOC_031458";gene_name "KDM5C";class_code "n";oId "Cornea_Fetal.Tissue_00158752";is.last "FALSE";is.first "FALSE";is.singleExon "FALSE"
chrX	transdecoder	CDS	53211497	53211655	.	-	0	transcript_id "DNTX_00250937";transcript_type "protein_coding";transcript_biotype "protein_coding";gene_id "XLOC_031458";gene_name "KDM5C";class_code "n";oId "Cornea_Fetal.Tissue_00158752";is.last "FALSE";is.first "FALSE";is.singleExon "FALSE"
chrX	transdecoder	CDS	53211787	53211906	.	-	0	transcript_id "DNTX_00250937";transcript_type "protein_coding";transcript_biotype "protein_coding";gene_id "XLOC_031458";gene_name "KDM5C";class_code "n";oId "Cornea_Fetal.Tissue_00158752";is.last "FALSE";is.first "FALSE";is.singleExon "FALSE"
chrX	transdecoder	CDS	53214689	53214847	.	-	0	transcript_id "DNTX_00250937";transcript_type "protein_coding";transcript_biotype "protein_coding";gene_id "XLOC_031458";gene_name "KDM5C";class_code "n";oId "Cornea_Fetal.Tissue_00158752";is.last "FALSE";is.first "FALSE";is.singleExon "FALSE"
chrX	transdecoder	CDS	53215795	53215976	.	-	2	transcript_id "DNTX_00250937";transcript_type "protein_coding";transcript_biotype "protein_coding";gene_id "XLOC_031458";gene_name "KDM5C";class_code "n";oId "Cornea_Fetal.Tissue_00158752";is.last "FALSE";is.first "FALSE";is.singleExon "FALSE"
chrX	transdecoder	CDS	53216074	53216197	.	-	0	transcript_id "DNTX_00250937";transcript_type "protein_coding";transcript_biotype "protein_coding";gene_id "XLOC_031458";gene_name "KDM5C";class_code "n";oId "Cornea_Fetal.Tissue_00158752";is.last "FALSE";is.first "FALSE";is.singleExon "FALSE"
chrX	transdecoder	CDS	53217143	53217277	.	-	0	transcript_id "DNTX_00250937";transcript_type "protein_coding";transcript_biotype "protein_coding";gene_id "XLOC_031458";gene_name "KDM5C";class_code "n";oId "Cornea_Fetal.Tissue_00158752";is.last "FALSE";is.first "FALSE";is.singleExon "FALSE"
chrX	transdecoder	CDS	53217796	53217822	.	-	0	transcript_id "DNTX_00250937";transcript_type "protein_coding";transcript_biotype "protein_coding";gene_id "XLOC_031458";gene_name "KDM5C";class_code "n";oId "Cornea_Fetal.Tissue_00158752";is.last "FALSE";is.first "FALSE";is.singleExon "FALSE"
chrX	transdecoder	stop_codon	53198756	53198758	.	-	1	transcript_id "DNTX_00250937";transcript_type "protein_coding";transcript_biotype "protein_coding";gene_id "XLOC_031458";gene_name "KDM5C";class_code "n";oId "Cornea_Fetal.Tissue_00158752";is.last "FALSE";is.first "FALSE";is.singleExon "FALSE"
chrX	transdecoder	three_prime_UTR	53198490	53198755	.	-	.	transcript_id "DNTX_00250937";transcript_type "protein_coding";transcript_biotype "protein_coding";gene_id "XLOC_031458";gene_name "KDM5C";class_code "n";oId "Cornea_Fetal.Tissue_00158752";is.last "FALSE";is.first "FALSE";is.singleExon "FALSE"
chrX	transdecoder	transcript	53198490	53225476	.	-	.	transcript_id "DNTX_00247993";transcript_type "protein_coding";transcript_biotype "protein_coding";gene_id "XLOC_031458";gene_name "KDM5C";class_code "n";oId "Esophagus-Muscularis_00369005";is.last "FALSE";is.first "FALSE";is.singleExon "FALSE"
chrX	transdecoder	exon	53198490	53198888	.	-	.	transcript_id "DNTX_00247993";transcript_type "protein_coding";transcript_biotype "protein_coding";exon_number "16";gene_id "XLOC_031458";gene_name "KDM5C";class_code "n";oId "Esophagus-Muscularis_00369005";is.last "TRUE";is.first "FALSE";is.singleExon "FALSE"
chrX	transdecoder	exon	53198977	53199158	.	-	.	transcript_id "DNTX_00247993";transcript_type "protein_coding";transcript_biotype "protein_coding";exon_number "15";gene_id "XLOC_031458";gene_name "KDM5C";class_code "n";oId "Esophagus-Muscularis_00369005";is.last "FALSE";is.first "FALSE";is.singleExon "FALSE"
chrX	transdecoder	exon	53201550	53201744	.	-	.	transcript_id "DNTX_00247993";transcript_type "protein_coding";transcript_biotype "protein_coding";exon_number "14";gene_id "XLOC_031458";gene_name "KDM5C";class_code "n";oId "Esophagus-Muscularis_00369005";is.last "FALSE";is.first "FALSE";is.singleExon "FALSE"
chrX	transdecoder	exon	53201854	53201973	.	-	.	transcript_id "DNTX_00247993";transcript_type "protein_coding";transcript_biotype "protein_coding";exon_number "13";gene_id "XLOC_031458";gene_name "KDM5C";class_code "n";oId "Esophagus-Muscularis_00369005";is.last "FALSE";is.first "FALSE";is.singleExon "FALSE"
chrX	transdecoder	exon	53210414	53210576	.	-	.	transcript_id "DNTX_00247993";transcript_type "protein_coding";transcript_biotype "protein_coding";exon_number "12";gene_id "XLOC_031458";gene_name "KDM5C";class_code "n";oId "Esophagus-Muscularis_00369005";is.last "FALSE";is.first "FALSE";is.singleExon "FALSE"
chrX	transdecoder	exon	53210676	53210857	.	-	.	transcript_id "DNTX_00247993";transcript_type "protein_coding";transcript_biotype "protein_coding";exon_number "11";gene_id "XLOC_031458";gene_name "KDM5C";class_code "n";oId "Esophagus-Muscularis_00369005";is.last "FALSE";is.first "FALSE";is.singleExon "FALSE"
chrX	transdecoder	exon	53211497	53211655	.	-	.	transcript_id "DNTX_00247993";transcript_type "protein_coding";transcript_biotype "protein_coding";exon_number "10";gene_id "XLOC_031458";gene_name "KDM5C";class_code "n";oId "Esophagus-Muscularis_00369005";is.last "FALSE";is.first "FALSE";is.singleExon "FALSE"
chrX	transdecoder	exon	53211787	53211906	.	-	.	transcript_id "DNTX_00247993";transcript_type "protein_coding";transcript_biotype "protein_coding";exon_number "9";gene_id "XLOC_031458";gene_name "KDM5C";class_code "n";oId "Esophagus-Muscularis_00369005";is.last "FALSE";is.first "FALSE";is.singleExon "FALSE"
chrX	transdecoder	exon	53214689	53214847	.	-	.	transcript_id "DNTX_00247993";transcript_type "protein_coding";transcript_biotype "protein_coding";exon_number "8";gene_id "XLOC_031458";gene_name "KDM5C";class_code "n";oId "Esophagus-Muscularis_00369005";is.last "FALSE";is.first "FALSE";is.singleExon "FALSE"
chrX	transdecoder	exon	53215795	53215976	.	-	.	transcript_id "DNTX_00247993";transcript_type "protein_coding";transcript_biotype "protein_coding";exon_number "7";gene_id "XLOC_031458";gene_name "KDM5C";class_code "n";oId "Esophagus-Muscularis_00369005";is.last "FALSE";is.first "FALSE";is.singleExon "FALSE"
chrX	transdecoder	exon	53216074	53216197	.	-	.	transcript_id "DNTX_00247993";transcript_type "protein_coding";transcript_biotype "protein_coding";exon_number "6";gene_id "XLOC_031458";gene_name "KDM5C";class_code "n";oId "Esophagus-Muscularis_00369005";is.last "FALSE";is.first "FALSE";is.singleExon "FALSE"
chrX	transdecoder	exon	53217143	53217277	.	-	.	transcript_id "DNTX_00247993";transcript_type "protein_coding";transcript_biotype "protein_coding";exon_number "5";gene_id "XLOC_031458";gene_name "KDM5C";class_code "n";oId "Esophagus-Muscularis_00369005";is.last "FALSE";is.first "FALSE";is.singleExon "FALSE"
chrX	transdecoder	exon	53217796	53217966	.	-	.	transcript_id "DNTX_00247993";transcript_type "protein_coding";transcript_biotype "protein_coding";exon_number "4";gene_id "XLOC_031458";gene_name "KDM5C";class_code "n";oId "Esophagus-Muscularis_00369005";is.last "FALSE";is.first "FALSE";is.singleExon "FALSE"
chrX	transdecoder	exon	53218276	53218398	.	-	.	transcript_id "DNTX_00247993";transcript_type "protein_coding";transcript_biotype "protein_coding";exon_number "3";gene_id "XLOC_031458";gene_name "KDM5C";class_code "n";oId "Esophagus-Muscularis_00369005";is.last "FALSE";is.first "FALSE";is.singleExon "FALSE"
chrX	transdecoder	exon	53220839	53220916	.	-	.	transcript_id "DNTX_00247993";transcript_type "protein_coding";transcript_biotype "protein_coding";exon_number "2";gene_id "XLOC_031458";gene_name "KDM5C";class_code "n";oId "Esophagus-Muscularis_00369005";is.last "FALSE";is.first "FALSE";is.singleExon "FALSE"
chrX	transdecoder	exon	53224740	53225476	.	-	.	transcript_id "DNTX_00247993";transcript_type "protein_coding";transcript_biotype "protein_coding";exon_number "1";gene_id "XLOC_031458";gene_name "KDM5C";class_code "n";oId "Esophagus-Muscularis_00369005";is.last "FALSE";novel_exon_id "nvl_exon203028";novel_exon_type "A3SS";is.first "TRUE";is.singleExon "FALSE"
chrX	transdecoder	five_prime_UTR	53224890	53225476	.	-	.	transcript_id "DNTX_00247993";transcript_type "protein_coding";transcript_biotype "protein_coding";gene_id "XLOC_031458";gene_name "KDM5C";class_code "n";oId "Esophagus-Muscularis_00369005";is.last "FALSE";is.first "FALSE";is.singleExon "FALSE"
chrX	transdecoder	start_codon	53224887	53224889	.	-	1	transcript_id "DNTX_00247993";transcript_type "protein_coding";transcript_biotype "protein_coding";gene_id "XLOC_031458";gene_name "KDM5C";class_code "n";oId "Esophagus-Muscularis_00369005";is.last "FALSE";is.first "FALSE";is.singleExon "FALSE"
chrX	transdecoder	CDS	53198759	53198888	.	-	1	transcript_id "DNTX_00247993";transcript_type "protein_coding";transcript_biotype "protein_coding";gene_id "XLOC_031458";gene_name "KDM5C";class_code "n";oId "Esophagus-Muscularis_00369005";is.last "FALSE";is.first "FALSE";is.singleExon "FALSE"
chrX	transdecoder	CDS	53198977	53199158	.	-	0	transcript_id "DNTX_00247993";transcript_type "protein_coding";transcript_biotype "protein_coding";gene_id "XLOC_031458";gene_name "KDM5C";class_code "n";oId "Esophagus-Muscularis_00369005";is.last "FALSE";is.first "FALSE";is.singleExon "FALSE"
chrX	transdecoder	CDS	53201550	53201744	.	-	0	transcript_id "DNTX_00247993";transcript_type "protein_coding";transcript_biotype "protein_coding";gene_id "XLOC_031458";gene_name "KDM5C";class_code "n";oId "Esophagus-Muscularis_00369005";is.last "FALSE";is.first "FALSE";is.singleExon "FALSE"
chrX	transdecoder	CDS	53201854	53201973	.	-	0	transcript_id "DNTX_00247993";transcript_type "protein_coding";transcript_biotype "protein_coding";gene_id "XLOC_031458";gene_name "KDM5C";class_code "n";oId "Esophagus-Muscularis_00369005";is.last "FALSE";is.first "FALSE";is.singleExon "FALSE"
chrX	transdecoder	CDS	53210414	53210576	.	-	1	transcript_id "DNTX_00247993";transcript_type "protein_coding";transcript_biotype "protein_coding";gene_id "XLOC_031458";gene_name "KDM5C";class_code "n";oId "Esophagus-Muscularis_00369005";is.last "FALSE";is.first "FALSE";is.singleExon "FALSE"
chrX	transdecoder	CDS	53210676	53210857	.	-	0	transcript_id "DNTX_00247993";transcript_type "protein_coding";transcript_biotype "protein_coding";gene_id "XLOC_031458";gene_name "KDM5C";class_code "n";oId "Esophagus-Muscularis_00369005";is.last "FALSE";is.first "FALSE";is.singleExon "FALSE"
chrX	transdecoder	CDS	53211497	53211655	.	-	0	transcript_id "DNTX_00247993";transcript_type "protein_coding";transcript_biotype "protein_coding";gene_id "XLOC_031458";gene_name "KDM5C";class_code "n";oId "Esophagus-Muscularis_00369005";is.last "FALSE";is.first "FALSE";is.singleExon "FALSE"
chrX	transdecoder	CDS	53211787	53211906	.	-	0	transcript_id "DNTX_00247993";transcript_type "protein_coding";transcript_biotype "protein_coding";gene_id "XLOC_031458";gene_name "KDM5C";class_code "n";oId "Esophagus-Muscularis_00369005";is.last "FALSE";is.first "FALSE";is.singleExon "FALSE"
chrX	transdecoder	CDS	53214689	53214847	.	-	0	transcript_id "DNTX_00247993";transcript_type "protein_coding";transcript_biotype "protein_coding";gene_id "XLOC_031458";gene_name "KDM5C";class_code "n";oId "Esophagus-Muscularis_00369005";is.last "FALSE";is.first "FALSE";is.singleExon "FALSE"
chrX	transdecoder	CDS	53215795	53215976	.	-	2	transcript_id "DNTX_00247993";transcript_type "protein_coding";transcript_biotype "protein_coding";gene_id "XLOC_031458";gene_name "KDM5C";class_code "n";oId "Esophagus-Muscularis_00369005";is.last "FALSE";is.first "FALSE";is.singleExon "FALSE"
chrX	transdecoder	CDS	53216074	53216197	.	-	0	transcript_id "DNTX_00247993";transcript_type "protein_coding";transcript_biotype "protein_coding";gene_id "XLOC_031458";gene_name "KDM5C";class_code "n";oId "Esophagus-Muscularis_00369005";is.last "FALSE";is.first "FALSE";is.singleExon "FALSE"
chrX	transdecoder	CDS	53217143	53217277	.	-	0	transcript_id "DNTX_00247993";transcript_type "protein_coding";transcript_biotype "protein_coding";gene_id "XLOC_031458";gene_name "KDM5C";class_code "n";oId "Esophagus-Muscularis_00369005";is.last "FALSE";is.first "FALSE";is.singleExon "FALSE"
chrX	transdecoder	CDS	53217796	53217966	.	-	0	transcript_id "DNTX_00247993";transcript_type "protein_coding";transcript_biotype "protein_coding";gene_id "XLOC_031458";gene_name "KDM5C";class_code "n";oId "Esophagus-Muscularis_00369005";is.last "FALSE";is.first "FALSE";is.singleExon "FALSE"
chrX	transdecoder	CDS	53218276	53218398	.	-	0	transcript_id "DNTX_00247993";transcript_type "protein_coding";transcript_biotype "protein_coding";gene_id "XLOC_031458";gene_name "KDM5C";class_code "n";oId "Esophagus-Muscularis_00369005";is.last "FALSE";is.first "FALSE";is.singleExon "FALSE"
chrX	transdecoder	CDS	53220839	53220916	.	-	0	transcript_id "DNTX_00247993";transcript_type "protein_coding";transcript_biotype "protein_coding";gene_id "XLOC_031458";gene_name "KDM5C";class_code "n";oId "Esophagus-Muscularis_00369005";is.last "FALSE";is.first "FALSE";is.singleExon "FALSE"
chrX	transdecoder	CDS	53224740	53224889	.	-	0	transcript_id "DNTX_00247993";transcript_type "protein_coding";transcript_biotype "protein_coding";gene_id "XLOC_031458";gene_name "KDM5C";class_code "n";oId "Esophagus-Muscularis_00369005";is.last "FALSE";is.first "FALSE";is.singleExon "FALSE"
chrX	transdecoder	stop_codon	53198756	53198758	.	-	1	transcript_id "DNTX_00247993";transcript_type "protein_coding";transcript_biotype "protein_coding";gene_id "XLOC_031458";gene_name "KDM5C";class_code "n";oId "Esophagus-Muscularis_00369005";is.last "FALSE";is.first "FALSE";is.singleExon "FALSE"
chrX	transdecoder	three_prime_UTR	53198490	53198755	.	-	.	transcript_id "DNTX_00247993";transcript_type "protein_coding";transcript_biotype "protein_coding";gene_id "XLOC_031458";gene_name "KDM5C";class_code "n";oId "Esophagus-Muscularis_00369005";is.last "FALSE";is.first "FALSE";is.singleExon "FALSE"
chrX	StringTie	transcript	53198490	53211658	.	-	.	transcript_id "DNTX_00246941";transcript_type "noncoding";transcript_biotype "noncoding";gene_id "XLOC_031458";gene_name "KDM5C";class_code "=";oId "RPE_Fetal.Tissue_00710324";is.last "FALSE";is.first "FALSE";is.singleExon "FALSE"
chrX	StringTie	exon	53198490	53198888	.	-	.	transcript_id "DNTX_00246941";transcript_type "noncoding";transcript_biotype "noncoding";exon_number "7";gene_id "XLOC_031458";gene_name "KDM5C";class_code "=";oId "RPE_Fetal.Tissue_00710324";is.last "TRUE";is.first "FALSE";is.singleExon "FALSE"
chrX	StringTie	exon	53198977	53199158	.	-	.	transcript_id "DNTX_00246941";transcript_type "noncoding";transcript_biotype "noncoding";exon_number "6";gene_id "XLOC_031458";gene_name "KDM5C";class_code "=";oId "RPE_Fetal.Tissue_00710324";is.last "FALSE";is.first "FALSE";is.singleExon "FALSE"
chrX	StringTie	exon	53201550	53201744	.	-	.	transcript_id "DNTX_00246941";transcript_type "noncoding";transcript_biotype "noncoding";exon_number "5";gene_id "XLOC_031458";gene_name "KDM5C";class_code "=";oId "RPE_Fetal.Tissue_00710324";is.last "FALSE";is.first "FALSE";is.singleExon "FALSE"
chrX	StringTie	exon	53201854	53201973	.	-	.	transcript_id "DNTX_00246941";transcript_type "noncoding";transcript_biotype "noncoding";exon_number "4";gene_id "XLOC_031458";gene_name "KDM5C";class_code "=";oId "RPE_Fetal.Tissue_00710324";is.last "FALSE";is.first "FALSE";is.singleExon "FALSE"
chrX	StringTie	exon	53210414	53210576	.	-	.	transcript_id "DNTX_00246941";transcript_type "noncoding";transcript_biotype "noncoding";exon_number "3";gene_id "XLOC_031458";gene_name "KDM5C";class_code "=";oId "RPE_Fetal.Tissue_00710324";is.last "FALSE";is.first "FALSE";is.singleExon "FALSE"
chrX	StringTie	exon	53210676	53210857	.	-	.	transcript_id "DNTX_00246941";transcript_type "noncoding";transcript_biotype "noncoding";exon_number "2";gene_id "XLOC_031458";gene_name "KDM5C";class_code "=";oId "RPE_Fetal.Tissue_00710324";is.last "FALSE";is.first "FALSE";is.singleExon "FALSE"
chrX	StringTie	exon	53211497	53211658	.	-	.	transcript_id "DNTX_00246941";transcript_type "noncoding";transcript_biotype "noncoding";exon_number "1";gene_id "XLOC_031458";gene_name "KDM5C";class_code "=";oId "RPE_Fetal.Tissue_00710324";is.last "FALSE";is.first "TRUE";is.singleExon "FALSE"
chrX	StringTie	transcript	53217829	53225422	.	-	.	transcript_id "DNTX_00247994";transcript_type "noncoding";transcript_biotype "noncoding";gene_id "XLOC_031458";gene_name "KDM5C";class_code "c";oId "RPE_Adult.Tissue_00610434";is.last "FALSE";is.first "FALSE";is.singleExon "FALSE"
chrX	StringTie	exon	53217829	53217966	.	-	.	transcript_id "DNTX_00247994";transcript_type "noncoding";transcript_biotype "noncoding";exon_number "4";gene_id "XLOC_031458";gene_name "KDM5C";class_code "c";oId "RPE_Adult.Tissue_00610434";is.last "TRUE";is.first "FALSE";is.singleExon "FALSE"
chrX	StringTie	exon	53218276	53218398	.	-	.	transcript_id "DNTX_00247994";transcript_type "noncoding";transcript_biotype "noncoding";exon_number "3";gene_id "XLOC_031458";gene_name "KDM5C";class_code "c";oId "RPE_Adult.Tissue_00610434";is.last "FALSE";is.first "FALSE";is.singleExon "FALSE"
chrX	StringTie	exon	53220839	53220916	.	-	.	transcript_id "DNTX_00247994";transcript_type "noncoding";transcript_biotype "noncoding";exon_number "2";gene_id "XLOC_031458";gene_name "KDM5C";class_code "c";oId "RPE_Adult.Tissue_00610434";is.last "FALSE";is.first "FALSE";is.singleExon "FALSE"
chrX	StringTie	exon	53224740	53225422	.	-	.	transcript_id "DNTX_00247994";transcript_type "noncoding";transcript_biotype "noncoding";exon_number "1";gene_id "XLOC_031458";gene_name "KDM5C";class_code "c";oId "RPE_Adult.Tissue_00610434";is.last "FALSE";is.first "TRUE";is.singleExon "FALSE"
chrX	StringTie	transcript	53218276	53225186	.	-	.	transcript_id "DNTX_00250416";transcript_type "noncoding";transcript_biotype "noncoding";gene_id "XLOC_031458";gene_name "KDM5C";class_code "c";oId "Cornea_Adult.Tissue_00804992";is.last "FALSE";is.first "FALSE";is.singleExon "FALSE"
chrX	StringTie	exon	53218276	53218398	.	-	.	transcript_id "DNTX_00250416";transcript_type "noncoding";transcript_biotype "noncoding";exon_number "3";gene_id "XLOC_031458";gene_name "KDM5C";class_code "c";oId "Cornea_Adult.Tissue_00804992";is.last "TRUE";is.first "FALSE";is.singleExon "FALSE"
chrX	StringTie	exon	53220839	53220916	.	-	.	transcript_id "DNTX_00250416";transcript_type "noncoding";transcript_biotype "noncoding";exon_number "2";gene_id "XLOC_031458";gene_name "KDM5C";class_code "c";oId "Cornea_Adult.Tissue_00804992";is.last "FALSE";is.first "FALSE";is.singleExon "FALSE"
chrX	StringTie	exon	53224740	53225186	.	-	.	transcript_id "DNTX_00250416";transcript_type "noncoding";transcript_biotype "noncoding";exon_number "1";gene_id "XLOC_031458";gene_name "KDM5C";class_code "c";oId "Cornea_Adult.Tissue_00804992";is.last "FALSE";novel_exon_id "nvl_exon203029";novel_exon_type "A3SS";is.first "TRUE";is.singleExon "FALSE"
chrX	StringTie	gene	53195411	53195488	.	-	.	gene_id "XLOC_031459";gene_name "MIR6895";is.last "FALSE";is.first "FALSE";is.singleExon "FALSE"
chrX	StringTie	transcript	53195411	53195488	.	-	.	transcript_id "DNTX_00248710";transcript_type "noncoding";transcript_biotype "noncoding";gene_id "XLOC_031459";gene_name "MIR6895";class_code "=";oId "Lung_00405581";is.last "TRUE";is.first "TRUE";is.singleExon "TRUE"
chrX	StringTie	exon	53195411	53195488	.	-	.	transcript_id "DNTX_00248710";transcript_type "noncoding";transcript_biotype "noncoding";exon_number "1";gene_id "XLOC_031459";gene_name "MIR6895";class_code "=";oId "Lung_00405581";is.last "TRUE";is.first "TRUE";is.singleExon "TRUE"
chrX	transdecoder	gene	53197657	53225418	.	-	.	gene_id "XLOC_031458";gene_name "MIR6894";is.last "FALSE";is.first "FALSE";is.singleExon "FALSE"
chrX	transdecoder	transcript	53197657	53210867	.	-	.	transcript_id "DNTX_00250936";transcript_type "protein_coding";transcript_biotype "protein_coding";gene_id "XLOC_031458";gene_name "MIR6894";class_code "k";oId "Cornea_Fetal.Tissue_00158750";is.last "FALSE";is.first "FALSE";is.singleExon "FALSE"
chrX	transdecoder	exon	53197657	53199158	.	-	.	transcript_id "DNTX_00250936";transcript_type "protein_coding";transcript_biotype "protein_coding";exon_number "5";gene_id "XLOC_031458";gene_name "MIR6894";class_code "k";oId "Cornea_Fetal.Tissue_00158750";is.last "TRUE";novel_exon_id "nvl_exon203030";novel_exon_type "RI";is.first "FALSE";is.singleExon "FALSE"
chrX	transdecoder	exon	53201550	53201744	.	-	.	transcript_id "DNTX_00250936";transcript_type "protein_coding";transcript_biotype "protein_coding";exon_number "4";gene_id "XLOC_031458";gene_name "MIR6894";class_code "k";oId "Cornea_Fetal.Tissue_00158750";is.last "FALSE";is.first "FALSE";is.singleExon "FALSE"
chrX	transdecoder	exon	53201854	53201973	.	-	.	transcript_id "DNTX_00250936";transcript_type "protein_coding";transcript_biotype "protein_coding";exon_number "3";gene_id "XLOC_031458";gene_name "MIR6894";class_code "k";oId "Cornea_Fetal.Tissue_00158750";is.last "FALSE";is.first "FALSE";is.singleExon "FALSE"
chrX	transdecoder	exon	53210414	53210576	.	-	.	transcript_id "DNTX_00250936";transcript_type "protein_coding";transcript_biotype "protein_coding";exon_number "2";gene_id "XLOC_031458";gene_name "MIR6894";class_code "k";oId "Cornea_Fetal.Tissue_00158750";is.last "FALSE";is.first "FALSE";is.singleExon "FALSE"
chrX	transdecoder	exon	53210676	53210867	.	-	.	transcript_id "DNTX_00250936";transcript_type "protein_coding";transcript_biotype "protein_coding";exon_number "1";gene_id "XLOC_031458";gene_name "MIR6894";class_code "k";oId "Cornea_Fetal.Tissue_00158750";is.last "FALSE";novel_exon_id "nvl_exon203031";novel_exon_type "A3SS";is.first "TRUE";is.singleExon "FALSE"
chrX	transdecoder	five_prime_UTR	53210744	53210867	.	-	.	transcript_id "DNTX_00250936";transcript_type "protein_coding";transcript_biotype "protein_coding";gene_id "XLOC_031458";gene_name "MIR6894";class_code "k";oId "Cornea_Fetal.Tissue_00158750";is.last "FALSE";is.first "FALSE";is.singleExon "FALSE"
chrX	transdecoder	start_codon	53210741	53210743	.	-	0	transcript_id "DNTX_00250936";transcript_type "protein_coding";transcript_biotype "protein_coding";gene_id "XLOC_031458";gene_name "MIR6894";class_code "k";oId "Cornea_Fetal.Tissue_00158750";is.last "FALSE";is.first "FALSE";is.singleExon "FALSE"
chrX	transdecoder	CDS	53198976	53199158	.	-	0	transcript_id "DNTX_00250936";transcript_type "protein_coding";transcript_biotype "protein_coding";gene_id "XLOC_031458";gene_name "MIR6894";class_code "k";oId "Cornea_Fetal.Tissue_00158750";is.last "FALSE";is.first "FALSE";is.singleExon "FALSE"
chrX	transdecoder	CDS	53201550	53201744	.	-	0	transcript_id "DNTX_00250936";transcript_type "protein_coding";transcript_biotype "protein_coding";gene_id "XLOC_031458";gene_name "MIR6894";class_code "k";oId "Cornea_Fetal.Tissue_00158750";is.last "FALSE";is.first "FALSE";is.singleExon "FALSE"
chrX	transdecoder	CDS	53201854	53201973	.	-	0	transcript_id "DNTX_00250936";transcript_type "protein_coding";transcript_biotype "protein_coding";gene_id "XLOC_031458";gene_name "MIR6894";class_code "k";oId "Cornea_Fetal.Tissue_00158750";is.last "FALSE";is.first "FALSE";is.singleExon "FALSE"
chrX	transdecoder	CDS	53210414	53210576	.	-	1	transcript_id "DNTX_00250936";transcript_type "protein_coding";transcript_biotype "protein_coding";gene_id "XLOC_031458";gene_name "MIR6894";class_code "k";oId "Cornea_Fetal.Tissue_00158750";is.last "FALSE";is.first "FALSE";is.singleExon "FALSE"
chrX	transdecoder	CDS	53210676	53210743	.	-	0	transcript_id "DNTX_00250936";transcript_type "protein_coding";transcript_biotype "protein_coding";gene_id "XLOC_031458";gene_name "MIR6894";class_code "k";oId "Cornea_Fetal.Tissue_00158750";is.last "FALSE";is.first "FALSE";is.singleExon "FALSE"
chrX	transdecoder	stop_codon	53198973	53198975	.	-	0	transcript_id "DNTX_00250936";transcript_type "protein_coding";transcript_biotype "protein_coding";gene_id "XLOC_031458";gene_name "MIR6894";class_code "k";oId "Cornea_Fetal.Tissue_00158750";is.last "FALSE";is.first "FALSE";is.singleExon "FALSE"
chrX	transdecoder	three_prime_UTR	53197657	53198972	.	-	.	transcript_id "DNTX_00250936";transcript_type "protein_coding";transcript_biotype "protein_coding";gene_id "XLOC_031458";gene_name "MIR6894";class_code "k";oId "Cornea_Fetal.Tissue_00158750";is.last "FALSE";is.first "FALSE";is.singleExon "FALSE"
chrX	transdecoder	transcript	53198490	53225418	.	-	.	transcript_id "DNTX_00250938";transcript_type "protein_coding";transcript_biotype "protein_coding";gene_id "XLOC_031458";gene_name "MIR6894";class_code "k";oId "Cornea_Fetal.Tissue_00159095";is.last "FALSE";is.first "FALSE";is.singleExon "FALSE"
chrX	transdecoder	exon	53198490	53199158	.	-	.	transcript_id "DNTX_00250938";transcript_type "protein_coding";transcript_biotype "protein_coding";exon_number "15";gene_id "XLOC_031458";gene_name "MIR6894";class_code "k";oId "Cornea_Fetal.Tissue_00159095";is.last "TRUE";novel_exon_id "nvl_exon203032";novel_exon_type "RI";is.first "FALSE";is.singleExon "FALSE"
chrX	transdecoder	exon	53201550	53201744	.	-	.	transcript_id "DNTX_00250938";transcript_type "protein_coding";transcript_biotype "protein_coding";exon_number "14";gene_id "XLOC_031458";gene_name "MIR6894";class_code "k";oId "Cornea_Fetal.Tissue_00159095";is.last "FALSE";is.first "FALSE";is.singleExon "FALSE"
chrX	transdecoder	exon	53201854	53201973	.	-	.	transcript_id "DNTX_00250938";transcript_type "protein_coding";transcript_biotype "protein_coding";exon_number "13";gene_id "XLOC_031458";gene_name "MIR6894";class_code "k";oId "Cornea_Fetal.Tissue_00159095";is.last "FALSE";is.first "FALSE";is.singleExon "FALSE"
chrX	transdecoder	exon	53210414	53210576	.	-	.	transcript_id "DNTX_00250938";transcript_type "protein_coding";transcript_biotype "protein_coding";exon_number "12";gene_id "XLOC_031458";gene_name "MIR6894";class_code "k";oId "Cornea_Fetal.Tissue_00159095";is.last "FALSE";is.first "FALSE";is.singleExon "FALSE"
chrX	transdecoder	exon	53210676	53210857	.	-	.	transcript_id "DNTX_00250938";transcript_type "protein_coding";transcript_biotype "protein_coding";exon_number "11";gene_id "XLOC_031458";gene_name "MIR6894";class_code "k";oId "Cornea_Fetal.Tissue_00159095";is.last "FALSE";is.first "FALSE";is.singleExon "FALSE"
chrX	transdecoder	exon	53211497	53211655	.	-	.	transcript_id "DNTX_00250938";transcript_type "protein_coding";transcript_biotype "protein_coding";exon_number "10";gene_id "XLOC_031458";gene_name "MIR6894";class_code "k";oId "Cornea_Fetal.Tissue_00159095";is.last "FALSE";is.first "FALSE";is.singleExon "FALSE"
chrX	transdecoder	exon	53211787	53211906	.	-	.	transcript_id "DNTX_00250938";transcript_type "protein_coding";transcript_biotype "protein_coding";exon_number "9";gene_id "XLOC_031458";gene_name "MIR6894";class_code "k";oId "Cornea_Fetal.Tissue_00159095";is.last "FALSE";is.first "FALSE";is.singleExon "FALSE"
chrX	transdecoder	exon	53214689	53214847	.	-	.	transcript_id "DNTX_00250938";transcript_type "protein_coding";transcript_biotype "protein_coding";exon_number "8";gene_id "XLOC_031458";gene_name "MIR6894";class_code "k";oId "Cornea_Fetal.Tissue_00159095";is.last "FALSE";is.first "FALSE";is.singleExon "FALSE"
chrX	transdecoder	exon	53215795	53215976	.	-	.	transcript_id "DNTX_00250938";transcript_type "protein_coding";transcript_biotype "protein_coding";exon_number "7";gene_id "XLOC_031458";gene_name "MIR6894";class_code "k";oId "Cornea_Fetal.Tissue_00159095";is.last "FALSE";is.first "FALSE";is.singleExon "FALSE"
chrX	transdecoder	exon	53216074	53216197	.	-	.	transcript_id "DNTX_00250938";transcript_type "protein_coding";transcript_biotype "protein_coding";exon_number "6";gene_id "XLOC_031458";gene_name "MIR6894";class_code "k";oId "Cornea_Fetal.Tissue_00159095";is.last "FALSE";is.first "FALSE";is.singleExon "FALSE"
chrX	transdecoder	exon	53217143	53217277	.	-	.	transcript_id "DNTX_00250938";transcript_type "protein_coding";transcript_biotype "protein_coding";exon_number "5";gene_id "XLOC_031458";gene_name "MIR6894";class_code "k";oId "Cornea_Fetal.Tissue_00159095";is.last "FALSE";is.first "FALSE";is.singleExon "FALSE"
chrX	transdecoder	exon	53217796	53217966	.	-	.	transcript_id "DNTX_00250938";transcript_type "protein_coding";transcript_biotype "protein_coding";exon_number "4";gene_id "XLOC_031458";gene_name "MIR6894";class_code "k";oId "Cornea_Fetal.Tissue_00159095";is.last "FALSE";is.first "FALSE";is.singleExon "FALSE"
chrX	transdecoder	exon	53218276	53218398	.	-	.	transcript_id "DNTX_00250938";transcript_type "protein_coding";transcript_biotype "protein_coding";exon_number "3";gene_id "XLOC_031458";gene_name "MIR6894";class_code "k";oId "Cornea_Fetal.Tissue_00159095";is.last "FALSE";is.first "FALSE";is.singleExon "FALSE"
chrX	transdecoder	exon	53220839	53220916	.	-	.	transcript_id "DNTX_00250938";transcript_type "protein_coding";transcript_biotype "protein_coding";exon_number "2";gene_id "XLOC_031458";gene_name "MIR6894";class_code "k";oId "Cornea_Fetal.Tissue_00159095";is.last "FALSE";is.first "FALSE";is.singleExon "FALSE"
chrX	transdecoder	exon	53224740	53225418	.	-	.	transcript_id "DNTX_00250938";transcript_type "protein_coding";transcript_biotype "protein_coding";exon_number "1";gene_id "XLOC_031458";gene_name "MIR6894";class_code "k";oId "Cornea_Fetal.Tissue_00159095";is.last "FALSE";novel_exon_id "nvl_exon203019";novel_exon_type "A3SS";is.first "TRUE";is.singleExon "FALSE"
chrX	transdecoder	five_prime_UTR	53224890	53225418	.	-	.	transcript_id "DNTX_00250938";transcript_type "protein_coding";transcript_biotype "protein_coding";gene_id "XLOC_031458";gene_name "MIR6894";class_code "k";oId "Cornea_Fetal.Tissue_00159095";is.last "FALSE";is.first "FALSE";is.singleExon "FALSE"
chrX	transdecoder	start_codon	53224887	53224889	.	-	0	transcript_id "DNTX_00250938";transcript_type "protein_coding";transcript_biotype "protein_coding";gene_id "XLOC_031458";gene_name "MIR6894";class_code "k";oId "Cornea_Fetal.Tissue_00159095";is.last "FALSE";is.first "FALSE";is.singleExon "FALSE"
chrX	transdecoder	CDS	53198976	53199158	.	-	0	transcript_id "DNTX_00250938";transcript_type "protein_coding";transcript_biotype "protein_coding";gene_id "XLOC_031458";gene_name "MIR6894";class_code "k";oId "Cornea_Fetal.Tissue_00159095";is.last "FALSE";is.first "FALSE";is.singleExon "FALSE"
chrX	transdecoder	CDS	53201550	53201744	.	-	0	transcript_id "DNTX_00250938";transcript_type "protein_coding";transcript_biotype "protein_coding";gene_id "XLOC_031458";gene_name "MIR6894";class_code "k";oId "Cornea_Fetal.Tissue_00159095";is.last "FALSE";is.first "FALSE";is.singleExon "FALSE"
chrX	transdecoder	CDS	53201854	53201973	.	-	0	transcript_id "DNTX_00250938";transcript_type "protein_coding";transcript_biotype "protein_coding";gene_id "XLOC_031458";gene_name "MIR6894";class_code "k";oId "Cornea_Fetal.Tissue_00159095";is.last "FALSE";is.first "FALSE";is.singleExon "FALSE"
chrX	transdecoder	CDS	53210414	53210576	.	-	1	transcript_id "DNTX_00250938";transcript_type "protein_coding";transcript_biotype "protein_coding";gene_id "XLOC_031458";gene_name "MIR6894";class_code "k";oId "Cornea_Fetal.Tissue_00159095";is.last "FALSE";is.first "FALSE";is.singleExon "FALSE"
chrX	transdecoder	CDS	53210676	53210857	.	-	0	transcript_id "DNTX_00250938";transcript_type "protein_coding";transcript_biotype "protein_coding";gene_id "XLOC_031458";gene_name "MIR6894";class_code "k";oId "Cornea_Fetal.Tissue_00159095";is.last "FALSE";is.first "FALSE";is.singleExon "FALSE"
chrX	transdecoder	CDS	53211497	53211655	.	-	0	transcript_id "DNTX_00250938";transcript_type "protein_coding";transcript_biotype "protein_coding";gene_id "XLOC_031458";gene_name "MIR6894";class_code "k";oId "Cornea_Fetal.Tissue_00159095";is.last "FALSE";is.first "FALSE";is.singleExon "FALSE"
chrX	transdecoder	CDS	53211787	53211906	.	-	0	transcript_id "DNTX_00250938";transcript_type "protein_coding";transcript_biotype "protein_coding";gene_id "XLOC_031458";gene_name "MIR6894";class_code "k";oId "Cornea_Fetal.Tissue_00159095";is.last "FALSE";is.first "FALSE";is.singleExon "FALSE"
chrX	transdecoder	CDS	53214689	53214847	.	-	0	transcript_id "DNTX_00250938";transcript_type "protein_coding";transcript_biotype "protein_coding";gene_id "XLOC_031458";gene_name "MIR6894";class_code "k";oId "Cornea_Fetal.Tissue_00159095";is.last "FALSE";is.first "FALSE";is.singleExon "FALSE"
chrX	transdecoder	CDS	53215795	53215976	.	-	2	transcript_id "DNTX_00250938";transcript_type "protein_coding";transcript_biotype "protein_coding";gene_id "XLOC_031458";gene_name "MIR6894";class_code "k";oId "Cornea_Fetal.Tissue_00159095";is.last "FALSE";is.first "FALSE";is.singleExon "FALSE"
chrX	transdecoder	CDS	53216074	53216197	.	-	0	transcript_id "DNTX_00250938";transcript_type "protein_coding";transcript_biotype "protein_coding";gene_id "XLOC_031458";gene_name "MIR6894";class_code "k";oId "Cornea_Fetal.Tissue_00159095";is.last "FALSE";is.first "FALSE";is.singleExon "FALSE"
chrX	transdecoder	CDS	53217143	53217277	.	-	0	transcript_id "DNTX_00250938";transcript_type "protein_coding";transcript_biotype "protein_coding";gene_id "XLOC_031458";gene_name "MIR6894";class_code "k";oId "Cornea_Fetal.Tissue_00159095";is.last "FALSE";is.first "FALSE";is.singleExon "FALSE"
chrX	transdecoder	CDS	53217796	53217966	.	-	0	transcript_id "DNTX_00250938";transcript_type "protein_coding";transcript_biotype "protein_coding";gene_id "XLOC_031458";gene_name "MIR6894";class_code "k";oId "Cornea_Fetal.Tissue_00159095";is.last "FALSE";is.first "FALSE";is.singleExon "FALSE"
chrX	transdecoder	CDS	53218276	53218398	.	-	0	transcript_id "DNTX_00250938";transcript_type "protein_coding";transcript_biotype "protein_coding";gene_id "XLOC_031458";gene_name "MIR6894";class_code "k";oId "Cornea_Fetal.Tissue_00159095";is.last "FALSE";is.first "FALSE";is.singleExon "FALSE"
chrX	transdecoder	CDS	53220839	53220916	.	-	0	transcript_id "DNTX_00250938";transcript_type "protein_coding";transcript_biotype "protein_coding";gene_id "XLOC_031458";gene_name "MIR6894";class_code "k";oId "Cornea_Fetal.Tissue_00159095";is.last "FALSE";is.first "FALSE";is.singleExon "FALSE"
chrX	transdecoder	CDS	53224740	53224889	.	-	0	transcript_id "DNTX_00250938";transcript_type "protein_coding";transcript_biotype "protein_coding";gene_id "XLOC_031458";gene_name "MIR6894";class_code "k";oId "Cornea_Fetal.Tissue_00159095";is.last "FALSE";is.first "FALSE";is.singleExon "FALSE"
chrX	transdecoder	stop_codon	53198973	53198975	.	-	0	transcript_id "DNTX_00250938";transcript_type "protein_coding";transcript_biotype "protein_coding";gene_id "XLOC_031458";gene_name "MIR6894";class_code "k";oId "Cornea_Fetal.Tissue_00159095";is.last "FALSE";is.first "FALSE";is.singleExon "FALSE"
chrX	transdecoder	three_prime_UTR	53198490	53198972	.	-	.	transcript_id "DNTX_00250938";transcript_type "protein_coding";transcript_biotype "protein_coding";gene_id "XLOC_031458";gene_name "MIR6894";class_code "k";oId "Cornea_Fetal.Tissue_00159095";is.last "FALSE";is.first "FALSE";is.singleExon "FALSE"
chrX	StringTie	transcript	53198889	53198945	.	-	.	transcript_id "DNTX_00246062";transcript_type "noncoding";transcript_biotype "noncoding";gene_id "XLOC_031458";gene_name "MIR6894";class_code "=";oId "Pancreas_00362800";is.last "TRUE";is.first "TRUE";is.singleExon "TRUE"
chrX	StringTie	exon	53198889	53198945	.	-	.	transcript_id "DNTX_00246062";transcript_type "noncoding";transcript_biotype "noncoding";exon_number "1";gene_id "XLOC_031458";gene_name "MIR6894";class_code "=";oId "Pancreas_00362800";is.last "TRUE";is.first "TRUE";is.singleExon "TRUE"
chrX	transdecoder	gene	53225827	53321350	.	-	.	gene_id "XLOC_031460";gene_name "IQSEC2";is.last "FALSE";is.first "FALSE";is.singleExon "FALSE"
chrX	transdecoder	transcript	53225827	53321294	.	-	.	transcript_id "DNTX_00249424";transcript_type "protein_coding";transcript_biotype "protein_coding";gene_id "XLOC_031460";gene_name "IQSEC2";class_code "m";oId "Brain-CerebellarHemisphere_00426826";is.last "FALSE";is.first "FALSE";is.singleExon "FALSE"
chrX	transdecoder	exon	53225827	53238306	.	-	.	transcript_id "DNTX_00249424";transcript_type "protein_coding";transcript_biotype "protein_coding";exon_number "12";gene_id "XLOC_031460";gene_name "IQSEC2";class_code "m";oId "Brain-CerebellarHemisphere_00426826";is.last "TRUE";novel_exon_id "nvl_exon203033";novel_exon_type "A5SS";is.first "FALSE";is.singleExon "FALSE"
chrX	transdecoder	exon	53239195	53239294	.	-	.	transcript_id "DNTX_00249424";transcript_type "protein_coding";transcript_biotype "protein_coding";exon_number "11";gene_id "XLOC_031460";gene_name "IQSEC2";class_code "m";oId "Brain-CerebellarHemisphere_00426826";is.last "FALSE";is.first "FALSE";is.singleExon "FALSE"
chrX	transdecoder	exon	53241784	53241909	.	-	.	transcript_id "DNTX_00249424";transcript_type "protein_coding";transcript_biotype "protein_coding";exon_number "10";gene_id "XLOC_031460";gene_name "IQSEC2";class_code "m";oId "Brain-CerebellarHemisphere_00426826";is.last "FALSE";is.first "FALSE";is.singleExon "FALSE"
chrX	transdecoder	exon	53243332	53243471	.	-	.	transcript_id "DNTX_00249424";transcript_type "protein_coding";transcript_biotype "protein_coding";exon_number "9";gene_id "XLOC_031460";gene_name "IQSEC2";class_code "m";oId "Brain-CerebellarHemisphere_00426826";is.last "FALSE";is.first "FALSE";is.singleExon "FALSE"
chrX	transdecoder	exon	53246969	53247135	.	-	.	transcript_id "DNTX_00249424";transcript_type "protein_coding";transcript_biotype "protein_coding";exon_number "8";gene_id "XLOC_031460";gene_name "IQSEC2";class_code "m";oId "Brain-CerebellarHemisphere_00426826";is.last "FALSE";is.first "FALSE";is.singleExon "FALSE"
chrX	transdecoder	exon	53248114	53248236	.	-	.	transcript_id "DNTX_00249424";transcript_type "protein_coding";transcript_biotype "protein_coding";exon_number "7";gene_id "XLOC_031460";gene_name "IQSEC2";class_code "m";oId "Brain-CerebellarHemisphere_00426826";is.last "FALSE";is.first "FALSE";is.singleExon "FALSE"
chrX	transdecoder	exon	53248721	53248882	.	-	.	transcript_id "DNTX_00249424";transcript_type "protein_coding";transcript_biotype "protein_coding";exon_number "6";gene_id "XLOC_031460";gene_name "IQSEC2";class_code "m";oId "Brain-CerebellarHemisphere_00426826";is.last "FALSE";is.first "FALSE";is.singleExon "FALSE"
chrX	transdecoder	exon	53250279	53251174	.	-	.	transcript_id "DNTX_00249424";transcript_type "protein_coding";transcript_biotype "protein_coding";exon_number "5";gene_id "XLOC_031460";gene_name "IQSEC2";class_code "m";oId "Brain-CerebellarHemisphere_00426826";is.last "FALSE";is.first "FALSE";is.singleExon "FALSE"
chrX	transdecoder	exon	53254530	53254931	.	-	.	transcript_id "DNTX_00249424";transcript_type "protein_coding";transcript_biotype "protein_coding";exon_number "4";gene_id "XLOC_031460";gene_name "IQSEC2";class_code "m";oId "Brain-CerebellarHemisphere_00426826";is.last "FALSE";is.first "FALSE";is.singleExon "FALSE"
chrX	transdecoder	exon	53255800	53256061	.	-	.	transcript_id "DNTX_00249424";transcript_type "protein_coding";transcript_biotype "protein_coding";exon_number "3";gene_id "XLOC_031460";gene_name "IQSEC2";class_code "m";oId "Brain-CerebellarHemisphere_00426826";is.last "FALSE";is.first "FALSE";is.singleExon "FALSE"
chrX	transdecoder	exon	53291895	53291924	.	-	.	transcript_id "DNTX_00249424";transcript_type "protein_coding";transcript_biotype "protein_coding";exon_number "2";gene_id "XLOC_031460";gene_name "IQSEC2";class_code "m";oId "Brain-CerebellarHemisphere_00426826";is.last "FALSE";is.first "FALSE";is.singleExon "FALSE"
chrX	transdecoder	exon	53320417	53321294	.	-	.	transcript_id "DNTX_00249424";transcript_type "protein_coding";transcript_biotype "protein_coding";exon_number "1";gene_id "XLOC_031460";gene_name "IQSEC2";class_code "m";oId "Brain-CerebellarHemisphere_00426826";is.last "FALSE";novel_exon_id "nvl_exon203034";novel_exon_type "A3SS";is.first "TRUE";is.singleExon "FALSE"
chrX	transdecoder	five_prime_UTR	53321124	53321294	.	-	.	transcript_id "DNTX_00249424";transcript_type "protein_coding";transcript_biotype "protein_coding";gene_id "XLOC_031460";gene_name "IQSEC2";class_code "m";oId "Brain-CerebellarHemisphere_00426826";is.last "FALSE";is.first "FALSE";is.singleExon "FALSE"
chrX	transdecoder	start_codon	53321121	53321123	.	-	2	transcript_id "DNTX_00249424";transcript_type "protein_coding";transcript_biotype "protein_coding";gene_id "XLOC_031460";gene_name "IQSEC2";class_code "m";oId "Brain-CerebellarHemisphere_00426826";is.last "FALSE";is.first "FALSE";is.singleExon "FALSE"
chrX	transdecoder	CDS	53238140	53238306	.	-	2	transcript_id "DNTX_00249424";transcript_type "protein_coding";transcript_biotype "protein_coding";gene_id "XLOC_031460";gene_name "IQSEC2";class_code "m";oId "Brain-CerebellarHemisphere_00426826";is.last "FALSE";is.first "FALSE";is.singleExon "FALSE"
chrX	transdecoder	CDS	53239195	53239294	.	-	0	transcript_id "DNTX_00249424";transcript_type "protein_coding";transcript_biotype "protein_coding";gene_id "XLOC_031460";gene_name "IQSEC2";class_code "m";oId "Brain-CerebellarHemisphere_00426826";is.last "FALSE";is.first "FALSE";is.singleExon "FALSE"
chrX	transdecoder	CDS	53241784	53241909	.	-	0	transcript_id "DNTX_00249424";transcript_type "protein_coding";transcript_biotype "protein_coding";gene_id "XLOC_031460";gene_name "IQSEC2";class_code "m";oId "Brain-CerebellarHemisphere_00426826";is.last "FALSE";is.first "FALSE";is.singleExon "FALSE"
chrX	transdecoder	CDS	53243332	53243471	.	-	2	transcript_id "DNTX_00249424";transcript_type "protein_coding";transcript_biotype "protein_coding";gene_id "XLOC_031460";gene_name "IQSEC2";class_code "m";oId "Brain-CerebellarHemisphere_00426826";is.last "FALSE";is.first "FALSE";is.singleExon "FALSE"
chrX	transdecoder	CDS	53246969	53247135	.	-	1	transcript_id "DNTX_00249424";transcript_type "protein_coding";transcript_biotype "protein_coding";gene_id "XLOC_031460";gene_name "IQSEC2";class_code "m";oId "Brain-CerebellarHemisphere_00426826";is.last "FALSE";is.first "FALSE";is.singleExon "FALSE"
chrX	transdecoder	CDS	53248114	53248236	.	-	1	transcript_id "DNTX_00249424";transcript_type "protein_coding";transcript_biotype "protein_coding";gene_id "XLOC_031460";gene_name "IQSEC2";class_code "m";oId "Brain-CerebellarHemisphere_00426826";is.last "FALSE";is.first "FALSE";is.singleExon "FALSE"
chrX	transdecoder	CDS	53248721	53248882	.	-	1	transcript_id "DNTX_00249424";transcript_type "protein_coding";transcript_biotype "protein_coding";gene_id "XLOC_031460";gene_name "IQSEC2";class_code "m";oId "Brain-CerebellarHemisphere_00426826";is.last "FALSE";is.first "FALSE";is.singleExon "FALSE"
chrX	transdecoder	CDS	53250279	53251174	.	-	0	transcript_id "DNTX_00249424";transcript_type "protein_coding";transcript_biotype "protein_coding";gene_id "XLOC_031460";gene_name "IQSEC2";class_code "m";oId "Brain-CerebellarHemisphere_00426826";is.last "FALSE";is.first "FALSE";is.singleExon "FALSE"
chrX	transdecoder	CDS	53254530	53254931	.	-	0	transcript_id "DNTX_00249424";transcript_type "protein_coding";transcript_biotype "protein_coding";gene_id "XLOC_031460";gene_name "IQSEC2";class_code "m";oId "Brain-CerebellarHemisphere_00426826";is.last "FALSE";is.first "FALSE";is.singleExon "FALSE"
chrX	transdecoder	CDS	53255800	53256061	.	-	1	transcript_id "DNTX_00249424";transcript_type "protein_coding";transcript_biotype "protein_coding";gene_id "XLOC_031460";gene_name "IQSEC2";class_code "m";oId "Brain-CerebellarHemisphere_00426826";is.last "FALSE";is.first "FALSE";is.singleExon "FALSE"
chrX	transdecoder	CDS	53291895	53291924	.	-	1	transcript_id "DNTX_00249424";transcript_type "protein_coding";transcript_biotype "protein_coding";gene_id "XLOC_031460";gene_name "IQSEC2";class_code "m";oId "Brain-CerebellarHemisphere_00426826";is.last "FALSE";is.first "FALSE";is.singleExon "FALSE"
chrX	transdecoder	CDS	53320417	53321123	.	-	0	transcript_id "DNTX_00249424";transcript_type "protein_coding";transcript_biotype "protein_coding";gene_id "XLOC_031460";gene_name "IQSEC2";class_code "m";oId "Brain-CerebellarHemisphere_00426826";is.last "FALSE";is.first "FALSE";is.singleExon "FALSE"
chrX	transdecoder	stop_codon	53238137	53238139	.	-	2	transcript_id "DNTX_00249424";transcript_type "protein_coding";transcript_biotype "protein_coding";gene_id "XLOC_031460";gene_name "IQSEC2";class_code "m";oId "Brain-CerebellarHemisphere_00426826";is.last "FALSE";is.first "FALSE";is.singleExon "FALSE"
chrX	transdecoder	three_prime_UTR	53225827	53238136	.	-	.	transcript_id "DNTX_00249424";transcript_type "protein_coding";transcript_biotype "protein_coding";gene_id "XLOC_031460";gene_name "IQSEC2";class_code "m";oId "Brain-CerebellarHemisphere_00426826";is.last "FALSE";is.first "FALSE";is.singleExon "FALSE"
chrX	transdecoder	transcript	53225865	53321319	.	-	.	transcript_id "DNTX_00249425";transcript_type "protein_coding";transcript_biotype "protein_coding";gene_id "XLOC_031460";gene_name "IQSEC2";class_code "m";oId "Brain-Cerebellum_00436297";is.last "FALSE";is.first "FALSE";is.singleExon "FALSE"
chrX	transdecoder	exon	53225865	53235184	.	-	.	transcript_id "DNTX_00249425";transcript_type "protein_coding";transcript_biotype "protein_coding";exon_number "14";gene_id "XLOC_031460";gene_name "IQSEC2";class_code "m";oId "Brain-Cerebellum_00436297";is.last "TRUE";novel_exon_id "nvl_exon203035";novel_exon_type "A5SS";is.first "FALSE";is.singleExon "FALSE"
chrX	transdecoder	exon	53235783	53235832	.	-	.	transcript_id "DNTX_00249425";transcript_type "protein_coding";transcript_biotype "protein_coding";exon_number "13";gene_id "XLOC_031460";gene_name "IQSEC2";class_code "m";oId "Brain-Cerebellum_00436297";is.last "FALSE";is.first "FALSE";is.singleExon "FALSE"
chrX	transdecoder	exon	53236322	53238306	.	-	.	transcript_id "DNTX_00249425";transcript_type "protein_coding";transcript_biotype "protein_coding";exon_number "12";gene_id "XLOC_031460";gene_name "IQSEC2";class_code "m";oId "Brain-Cerebellum_00436297";is.last "FALSE";novel_exon_id "nvl_exon203036";novel_exon_type "RI";is.first "FALSE";is.singleExon "FALSE"
chrX	transdecoder	exon	53239195	53239294	.	-	.	transcript_id "DNTX_00249425";transcript_type "protein_coding";transcript_biotype "protein_coding";exon_number "11";gene_id "XLOC_031460";gene_name "IQSEC2";class_code "m";oId "Brain-Cerebellum_00436297";is.last "FALSE";is.first "FALSE";is.singleExon "FALSE"
chrX	transdecoder	exon	53241784	53241909	.	-	.	transcript_id "DNTX_00249425";transcript_type "protein_coding";transcript_biotype "protein_coding";exon_number "10";gene_id "XLOC_031460";gene_name "IQSEC2";class_code "m";oId "Brain-Cerebellum_00436297";is.last "FALSE";is.first "FALSE";is.singleExon "FALSE"
chrX	transdecoder	exon	53243332	53243471	.	-	.	transcript_id "DNTX_00249425";transcript_type "protein_coding";transcript_biotype "protein_coding";exon_number "9";gene_id "XLOC_031460";gene_name "IQSEC2";class_code "m";oId "Brain-Cerebellum_00436297";is.last "FALSE";is.first "FALSE";is.singleExon "FALSE"
chrX	transdecoder	exon	53246969	53247135	.	-	.	transcript_id "DNTX_00249425";transcript_type "protein_coding";transcript_biotype "protein_coding";exon_number "8";gene_id "XLOC_031460";gene_name "IQSEC2";class_code "m";oId "Brain-Cerebellum_00436297";is.last "FALSE";is.first "FALSE";is.singleExon "FALSE"
chrX	transdecoder	exon	53248114	53248236	.	-	.	transcript_id "DNTX_00249425";transcript_type "protein_coding";transcript_biotype "protein_coding";exon_number "7";gene_id "XLOC_031460";gene_name "IQSEC2";class_code "m";oId "Brain-Cerebellum_00436297";is.last "FALSE";is.first "FALSE";is.singleExon "FALSE"
chrX	transdecoder	exon	53248721	53248882	.	-	.	transcript_id "DNTX_00249425";transcript_type "protein_coding";transcript_biotype "protein_coding";exon_number "6";gene_id "XLOC_031460";gene_name "IQSEC2";class_code "m";oId "Brain-Cerebellum_00436297";is.last "FALSE";is.first "FALSE";is.singleExon "FALSE"
chrX	transdecoder	exon	53250279	53251174	.	-	.	transcript_id "DNTX_00249425";transcript_type "protein_coding";transcript_biotype "protein_coding";exon_number "5";gene_id "XLOC_031460";gene_name "IQSEC2";class_code "m";oId "Brain-Cerebellum_00436297";is.last "FALSE";is.first "FALSE";is.singleExon "FALSE"
chrX	transdecoder	exon	53254530	53254931	.	-	.	transcript_id "DNTX_00249425";transcript_type "protein_coding";transcript_biotype "protein_coding";exon_number "4";gene_id "XLOC_031460";gene_name "IQSEC2";class_code "m";oId "Brain-Cerebellum_00436297";is.last "FALSE";is.first "FALSE";is.singleExon "FALSE"
chrX	transdecoder	exon	53255800	53256061	.	-	.	transcript_id "DNTX_00249425";transcript_type "protein_coding";transcript_biotype "protein_coding";exon_number "3";gene_id "XLOC_031460";gene_name "IQSEC2";class_code "m";oId "Brain-Cerebellum_00436297";is.last "FALSE";is.first "FALSE";is.singleExon "FALSE"
chrX	transdecoder	exon	53291895	53291924	.	-	.	transcript_id "DNTX_00249425";transcript_type "protein_coding";transcript_biotype "protein_coding";exon_number "2";gene_id "XLOC_031460";gene_name "IQSEC2";class_code "m";oId "Brain-Cerebellum_00436297";is.last "FALSE";is.first "FALSE";is.singleExon "FALSE"
chrX	transdecoder	exon	53320417	53321319	.	-	.	transcript_id "DNTX_00249425";transcript_type "protein_coding";transcript_biotype "protein_coding";exon_number "1";gene_id "XLOC_031460";gene_name "IQSEC2";class_code "m";oId "Brain-Cerebellum_00436297";is.last "FALSE";is.first "TRUE";is.singleExon "FALSE"
chrX	transdecoder	five_prime_UTR	53321124	53321319	.	-	.	transcript_id "DNTX_00249425";transcript_type "protein_coding";transcript_biotype "protein_coding";gene_id "XLOC_031460";gene_name "IQSEC2";class_code "m";oId "Brain-Cerebellum_00436297";is.last "FALSE";is.first "FALSE";is.singleExon "FALSE"
chrX	transdecoder	start_codon	53321121	53321123	.	-	2	transcript_id "DNTX_00249425";transcript_type "protein_coding";transcript_biotype "protein_coding";gene_id "XLOC_031460";gene_name "IQSEC2";class_code "m";oId "Brain-Cerebellum_00436297";is.last "FALSE";is.first "FALSE";is.singleExon "FALSE"
chrX	transdecoder	CDS	53238140	53238306	.	-	2	transcript_id "DNTX_00249425";transcript_type "protein_coding";transcript_biotype "protein_coding";gene_id "XLOC_031460";gene_name "IQSEC2";class_code "m";oId "Brain-Cerebellum_00436297";is.last "FALSE";is.first "FALSE";is.singleExon "FALSE"
chrX	transdecoder	CDS	53239195	53239294	.	-	0	transcript_id "DNTX_00249425";transcript_type "protein_coding";transcript_biotype "protein_coding";gene_id "XLOC_031460";gene_name "IQSEC2";class_code "m";oId "Brain-Cerebellum_00436297";is.last "FALSE";is.first "FALSE";is.singleExon "FALSE"
chrX	transdecoder	CDS	53241784	53241909	.	-	0	transcript_id "DNTX_00249425";transcript_type "protein_coding";transcript_biotype "protein_coding";gene_id "XLOC_031460";gene_name "IQSEC2";class_code "m";oId "Brain-Cerebellum_00436297";is.last "FALSE";is.first "FALSE";is.singleExon "FALSE"
chrX	transdecoder	CDS	53243332	53243471	.	-	2	transcript_id "DNTX_00249425";transcript_type "protein_coding";transcript_biotype "protein_coding";gene_id "XLOC_031460";gene_name "IQSEC2";class_code "m";oId "Brain-Cerebellum_00436297";is.last "FALSE";is.first "FALSE";is.singleExon "FALSE"
chrX	transdecoder	CDS	53246969	53247135	.	-	1	transcript_id "DNTX_00249425";transcript_type "protein_coding";transcript_biotype "protein_coding";gene_id "XLOC_031460";gene_name "IQSEC2";class_code "m";oId "Brain-Cerebellum_00436297";is.last "FALSE";is.first "FALSE";is.singleExon "FALSE"
chrX	transdecoder	CDS	53248114	53248236	.	-	1	transcript_id "DNTX_00249425";transcript_type "protein_coding";transcript_biotype "protein_coding";gene_id "XLOC_031460";gene_name "IQSEC2";class_code "m";oId "Brain-Cerebellum_00436297";is.last "FALSE";is.first "FALSE";is.singleExon "FALSE"
chrX	transdecoder	CDS	53248721	53248882	.	-	1	transcript_id "DNTX_00249425";transcript_type "protein_coding";transcript_biotype "protein_coding";gene_id "XLOC_031460";gene_name "IQSEC2";class_code "m";oId "Brain-Cerebellum_00436297";is.last "FALSE";is.first "FALSE";is.singleExon "FALSE"
chrX	transdecoder	CDS	53250279	53251174	.	-	0	transcript_id "DNTX_00249425";transcript_type "protein_coding";transcript_biotype "protein_coding";gene_id "XLOC_031460";gene_name "IQSEC2";class_code "m";oId "Brain-Cerebellum_00436297";is.last "FALSE";is.first "FALSE";is.singleExon "FALSE"
chrX	transdecoder	CDS	53254530	53254931	.	-	0	transcript_id "DNTX_00249425";transcript_type "protein_coding";transcript_biotype "protein_coding";gene_id "XLOC_031460";gene_name "IQSEC2";class_code "m";oId "Brain-Cerebellum_00436297";is.last "FALSE";is.first "FALSE";is.singleExon "FALSE"
chrX	transdecoder	CDS	53255800	53256061	.	-	1	transcript_id "DNTX_00249425";transcript_type "protein_coding";transcript_biotype "protein_coding";gene_id "XLOC_031460";gene_name "IQSEC2";class_code "m";oId "Brain-Cerebellum_00436297";is.last "FALSE";is.first "FALSE";is.singleExon "FALSE"
chrX	transdecoder	CDS	53291895	53291924	.	-	1	transcript_id "DNTX_00249425";transcript_type "protein_coding";transcript_biotype "protein_coding";gene_id "XLOC_031460";gene_name "IQSEC2";class_code "m";oId "Brain-Cerebellum_00436297";is.last "FALSE";is.first "FALSE";is.singleExon "FALSE"
chrX	transdecoder	CDS	53320417	53321123	.	-	0	transcript_id "DNTX_00249425";transcript_type "protein_coding";transcript_biotype "protein_coding";gene_id "XLOC_031460";gene_name "IQSEC2";class_code "m";oId "Brain-Cerebellum_00436297";is.last "FALSE";is.first "FALSE";is.singleExon "FALSE"
chrX	transdecoder	stop_codon	53238137	53238139	.	-	2	transcript_id "DNTX_00249425";transcript_type "protein_coding";transcript_biotype "protein_coding";gene_id "XLOC_031460";gene_name "IQSEC2";class_code "m";oId "Brain-Cerebellum_00436297";is.last "FALSE";is.first "FALSE";is.singleExon "FALSE"
chrX	transdecoder	three_prime_UTR	53225865	53235184	.	-	.	transcript_id "DNTX_00249425";transcript_type "protein_coding";transcript_biotype "protein_coding";gene_id "XLOC_031460";gene_name "IQSEC2";class_code "m";oId "Brain-Cerebellum_00436297";is.last "TRUE";novel_exon_id "nvl_exon203035";novel_exon_type "A5SS";is.first "FALSE";is.singleExon "FALSE"
chrX	transdecoder	three_prime_UTR	53235783	53235832	.	-	.	transcript_id "DNTX_00249425";transcript_type "protein_coding";transcript_biotype "protein_coding";gene_id "XLOC_031460";gene_name "IQSEC2";class_code "m";oId "Brain-Cerebellum_00436297";is.last "FALSE";is.first "FALSE";is.singleExon "FALSE"
chrX	transdecoder	three_prime_UTR	53236322	53238136	.	-	.	transcript_id "DNTX_00249425";transcript_type "protein_coding";transcript_biotype "protein_coding";gene_id "XLOC_031460";gene_name "IQSEC2";class_code "m";oId "Brain-Cerebellum_00436297";is.last "FALSE";is.first "FALSE";is.singleExon "FALSE"
chrX	transdecoder	transcript	53231062	53321319	.	-	.	transcript_id "DNTX_00250096";transcript_type "protein_coding";transcript_biotype "protein_coding";gene_id "XLOC_031460";gene_name "IQSEC2";class_code "m";oId "Brain-Cerebellum_00434924";is.last "FALSE";is.first "FALSE";is.singleExon "FALSE"
chrX	transdecoder	exon	53231062	53235832	.	-	.	transcript_id "DNTX_00250096";transcript_type "protein_coding";transcript_biotype "protein_coding";exon_number "14";gene_id "XLOC_031460";gene_name "IQSEC2";class_code "m";oId "Brain-Cerebellum_00434924";is.last "TRUE";novel_exon_id "nvl_exon203037";novel_exon_type "RI";is.first "FALSE";is.singleExon "FALSE"
chrX	transdecoder	exon	53236322	53236495	.	-	.	transcript_id "DNTX_00250096";transcript_type "protein_coding";transcript_biotype "protein_coding";exon_number "13";gene_id "XLOC_031460";gene_name "IQSEC2";class_code "m";oId "Brain-Cerebellum_00434924";is.last "FALSE";is.first "FALSE";is.singleExon "FALSE"
chrX	transdecoder	exon	53238145	53238306	.	-	.	transcript_id "DNTX_00250096";transcript_type "protein_coding";transcript_biotype "protein_coding";exon_number "12";gene_id "XLOC_031460";gene_name "IQSEC2";class_code "m";oId "Brain-Cerebellum_00434924";is.last "FALSE";is.first "FALSE";is.singleExon "FALSE"
chrX	transdecoder	exon	53239195	53239294	.	-	.	transcript_id "DNTX_00250096";transcript_type "protein_coding";transcript_biotype "protein_coding";exon_number "11";gene_id "XLOC_031460";gene_name "IQSEC2";class_code "m";oId "Brain-Cerebellum_00434924";is.last "FALSE";is.first "FALSE";is.singleExon "FALSE"
chrX	transdecoder	exon	53241784	53241909	.	-	.	transcript_id "DNTX_00250096";transcript_type "protein_coding";transcript_biotype "protein_coding";exon_number "10";gene_id "XLOC_031460";gene_name "IQSEC2";class_code "m";oId "Brain-Cerebellum_00434924";is.last "FALSE";is.first "FALSE";is.singleExon "FALSE"
chrX	transdecoder	exon	53243332	53243471	.	-	.	transcript_id "DNTX_00250096";transcript_type "protein_coding";transcript_biotype "protein_coding";exon_number "9";gene_id "XLOC_031460";gene_name "IQSEC2";class_code "m";oId "Brain-Cerebellum_00434924";is.last "FALSE";is.first "FALSE";is.singleExon "FALSE"
chrX	transdecoder	exon	53246969	53247135	.	-	.	transcript_id "DNTX_00250096";transcript_type "protein_coding";transcript_biotype "protein_coding";exon_number "8";gene_id "XLOC_031460";gene_name "IQSEC2";class_code "m";oId "Brain-Cerebellum_00434924";is.last "FALSE";is.first "FALSE";is.singleExon "FALSE"
chrX	transdecoder	exon	53248114	53248236	.	-	.	transcript_id "DNTX_00250096";transcript_type "protein_coding";transcript_biotype "protein_coding";exon_number "7";gene_id "XLOC_031460";gene_name "IQSEC2";class_code "m";oId "Brain-Cerebellum_00434924";is.last "FALSE";is.first "FALSE";is.singleExon "FALSE"
chrX	transdecoder	exon	53248721	53248882	.	-	.	transcript_id "DNTX_00250096";transcript_type "protein_coding";transcript_biotype "protein_coding";exon_number "6";gene_id "XLOC_031460";gene_name "IQSEC2";class_code "m";oId "Brain-Cerebellum_00434924";is.last "FALSE";is.first "FALSE";is.singleExon "FALSE"
chrX	transdecoder	exon	53250279	53251174	.	-	.	transcript_id "DNTX_00250096";transcript_type "protein_coding";transcript_biotype "protein_coding";exon_number "5";gene_id "XLOC_031460";gene_name "IQSEC2";class_code "m";oId "Brain-Cerebellum_00434924";is.last "FALSE";is.first "FALSE";is.singleExon "FALSE"
chrX	transdecoder	exon	53254530	53254931	.	-	.	transcript_id "DNTX_00250096";transcript_type "protein_coding";transcript_biotype "protein_coding";exon_number "4";gene_id "XLOC_031460";gene_name "IQSEC2";class_code "m";oId "Brain-Cerebellum_00434924";is.last "FALSE";is.first "FALSE";is.singleExon "FALSE"
chrX	transdecoder	exon	53255800	53256061	.	-	.	transcript_id "DNTX_00250096";transcript_type "protein_coding";transcript_biotype "protein_coding";exon_number "3";gene_id "XLOC_031460";gene_name "IQSEC2";class_code "m";oId "Brain-Cerebellum_00434924";is.last "FALSE";is.first "FALSE";is.singleExon "FALSE"
chrX	transdecoder	exon	53291895	53291924	.	-	.	transcript_id "DNTX_00250096";transcript_type "protein_coding";transcript_biotype "protein_coding";exon_number "2";gene_id "XLOC_031460";gene_name "IQSEC2";class_code "m";oId "Brain-Cerebellum_00434924";is.last "FALSE";is.first "FALSE";is.singleExon "FALSE"
chrX	transdecoder	exon	53320417	53321319	.	-	.	transcript_id "DNTX_00250096";transcript_type "protein_coding";transcript_biotype "protein_coding";exon_number "1";gene_id "XLOC_031460";gene_name "IQSEC2";class_code "m";oId "Brain-Cerebellum_00434924";is.last "FALSE";is.first "TRUE";is.singleExon "FALSE"
chrX	transdecoder	five_prime_UTR	53321124	53321319	.	-	.	transcript_id "DNTX_00250096";transcript_type "protein_coding";transcript_biotype "protein_coding";gene_id "XLOC_031460";gene_name "IQSEC2";class_code "m";oId "Brain-Cerebellum_00434924";is.last "FALSE";is.first "FALSE";is.singleExon "FALSE"
chrX	transdecoder	start_codon	53321121	53321123	.	-	2	transcript_id "DNTX_00250096";transcript_type "protein_coding";transcript_biotype "protein_coding";gene_id "XLOC_031460";gene_name "IQSEC2";class_code "m";oId "Brain-Cerebellum_00434924";is.last "FALSE";is.first "FALSE";is.singleExon "FALSE"
chrX	transdecoder	CDS	53235546	53235832	.	-	2	transcript_id "DNTX_00250096";transcript_type "protein_coding";transcript_biotype "protein_coding";gene_id "XLOC_031460";gene_name "IQSEC2";class_code "m";oId "Brain-Cerebellum_00434924";is.last "FALSE";is.first "FALSE";is.singleExon "FALSE"
chrX	transdecoder	CDS	53236322	53236495	.	-	2	transcript_id "DNTX_00250096";transcript_type "protein_coding";transcript_biotype "protein_coding";gene_id "XLOC_031460";gene_name "IQSEC2";class_code "m";oId "Brain-Cerebellum_00434924";is.last "FALSE";is.first "FALSE";is.singleExon "FALSE"
chrX	transdecoder	CDS	53238145	53238306	.	-	2	transcript_id "DNTX_00250096";transcript_type "protein_coding";transcript_biotype "protein_coding";gene_id "XLOC_031460";gene_name "IQSEC2";class_code "m";oId "Brain-Cerebellum_00434924";is.last "FALSE";is.first "FALSE";is.singleExon "FALSE"
chrX	transdecoder	CDS	53239195	53239294	.	-	0	transcript_id "DNTX_00250096";transcript_type "protein_coding";transcript_biotype "protein_coding";gene_id "XLOC_031460";gene_name "IQSEC2";class_code "m";oId "Brain-Cerebellum_00434924";is.last "FALSE";is.first "FALSE";is.singleExon "FALSE"
chrX	transdecoder	CDS	53241784	53241909	.	-	0	transcript_id "DNTX_00250096";transcript_type "protein_coding";transcript_biotype "protein_coding";gene_id "XLOC_031460";gene_name "IQSEC2";class_code "m";oId "Brain-Cerebellum_00434924";is.last "FALSE";is.first "FALSE";is.singleExon "FALSE"
chrX	transdecoder	CDS	53243332	53243471	.	-	2	transcript_id "DNTX_00250096";transcript_type "protein_coding";transcript_biotype "protein_coding";gene_id "XLOC_031460";gene_name "IQSEC2";class_code "m";oId "Brain-Cerebellum_00434924";is.last "FALSE";is.first "FALSE";is.singleExon "FALSE"
chrX	transdecoder	CDS	53246969	53247135	.	-	1	transcript_id "DNTX_00250096";transcript_type "protein_coding";transcript_biotype "protein_coding";gene_id "XLOC_031460";gene_name "IQSEC2";class_code "m";oId "Brain-Cerebellum_00434924";is.last "FALSE";is.first "FALSE";is.singleExon "FALSE"
chrX	transdecoder	CDS	53248114	53248236	.	-	1	transcript_id "DNTX_00250096";transcript_type "protein_coding";transcript_biotype "protein_coding";gene_id "XLOC_031460";gene_name "IQSEC2";class_code "m";oId "Brain-Cerebellum_00434924";is.last "FALSE";is.first "FALSE";is.singleExon "FALSE"
chrX	transdecoder	CDS	53248721	53248882	.	-	1	transcript_id "DNTX_00250096";transcript_type "protein_coding";transcript_biotype "protein_coding";gene_id "XLOC_031460";gene_name "IQSEC2";class_code "m";oId "Brain-Cerebellum_00434924";is.last "FALSE";is.first "FALSE";is.singleExon "FALSE"
chrX	transdecoder	CDS	53250279	53251174	.	-	0	transcript_id "DNTX_00250096";transcript_type "protein_coding";transcript_biotype "protein_coding";gene_id "XLOC_031460";gene_name "IQSEC2";class_code "m";oId "Brain-Cerebellum_00434924";is.last "FALSE";is.first "FALSE";is.singleExon "FALSE"
chrX	transdecoder	CDS	53254530	53254931	.	-	0	transcript_id "DNTX_00250096";transcript_type "protein_coding";transcript_biotype "protein_coding";gene_id "XLOC_031460";gene_name "IQSEC2";class_code "m";oId "Brain-Cerebellum_00434924";is.last "FALSE";is.first "FALSE";is.singleExon "FALSE"
chrX	transdecoder	CDS	53255800	53256061	.	-	1	transcript_id "DNTX_00250096";transcript_type "protein_coding";transcript_biotype "protein_coding";gene_id "XLOC_031460";gene_name "IQSEC2";class_code "m";oId "Brain-Cerebellum_00434924";is.last "FALSE";is.first "FALSE";is.singleExon "FALSE"
chrX	transdecoder	CDS	53291895	53291924	.	-	1	transcript_id "DNTX_00250096";transcript_type "protein_coding";transcript_biotype "protein_coding";gene_id "XLOC_031460";gene_name "IQSEC2";class_code "m";oId "Brain-Cerebellum_00434924";is.last "FALSE";is.first "FALSE";is.singleExon "FALSE"
chrX	transdecoder	CDS	53320417	53321123	.	-	0	transcript_id "DNTX_00250096";transcript_type "protein_coding";transcript_biotype "protein_coding";gene_id "XLOC_031460";gene_name "IQSEC2";class_code "m";oId "Brain-Cerebellum_00434924";is.last "FALSE";is.first "FALSE";is.singleExon "FALSE"
chrX	transdecoder	stop_codon	53235543	53235545	.	-	2	transcript_id "DNTX_00250096";transcript_type "protein_coding";transcript_biotype "protein_coding";gene_id "XLOC_031460";gene_name "IQSEC2";class_code "m";oId "Brain-Cerebellum_00434924";is.last "FALSE";is.first "FALSE";is.singleExon "FALSE"
chrX	transdecoder	three_prime_UTR	53231062	53235542	.	-	.	transcript_id "DNTX_00250096";transcript_type "protein_coding";transcript_biotype "protein_coding";gene_id "XLOC_031460";gene_name "IQSEC2";class_code "m";oId "Brain-Cerebellum_00434924";is.last "FALSE";is.first "FALSE";is.singleExon "FALSE"
chrX	transdecoder	transcript	53232651	53321319	.	-	.	transcript_id "DNTX_00250097";transcript_type "protein_coding";transcript_biotype "protein_coding";gene_id "XLOC_031460";gene_name "IQSEC2";class_code "m";oId "Brain-Cerebellum_00432385";is.last "FALSE";is.first "FALSE";is.singleExon "FALSE"
chrX	transdecoder	exon	53232651	53235832	.	-	.	transcript_id "DNTX_00250097";transcript_type "protein_coding";transcript_biotype "protein_coding";exon_number "13";gene_id "XLOC_031460";gene_name "IQSEC2";class_code "m";oId "Brain-Cerebellum_00432385";is.last "TRUE";novel_exon_id "nvl_exon203038";novel_exon_type "A5SS";is.first "FALSE";is.singleExon "FALSE"
chrX	transdecoder	exon	53236322	53238306	.	-	.	transcript_id "DNTX_00250097";transcript_type "protein_coding";transcript_biotype "protein_coding";exon_number "12";gene_id "XLOC_031460";gene_name "IQSEC2";class_code "m";oId "Brain-Cerebellum_00432385";is.last "FALSE";novel_exon_id "nvl_exon203036";novel_exon_type "RI";is.first "FALSE";is.singleExon "FALSE"
chrX	transdecoder	exon	53239195	53239294	.	-	.	transcript_id "DNTX_00250097";transcript_type "protein_coding";transcript_biotype "protein_coding";exon_number "11";gene_id "XLOC_031460";gene_name "IQSEC2";class_code "m";oId "Brain-Cerebellum_00432385";is.last "FALSE";is.first "FALSE";is.singleExon "FALSE"
chrX	transdecoder	exon	53241784	53241909	.	-	.	transcript_id "DNTX_00250097";transcript_type "protein_coding";transcript_biotype "protein_coding";exon_number "10";gene_id "XLOC_031460";gene_name "IQSEC2";class_code "m";oId "Brain-Cerebellum_00432385";is.last "FALSE";is.first "FALSE";is.singleExon "FALSE"
chrX	transdecoder	exon	53243332	53243471	.	-	.	transcript_id "DNTX_00250097";transcript_type "protein_coding";transcript_biotype "protein_coding";exon_number "9";gene_id "XLOC_031460";gene_name "IQSEC2";class_code "m";oId "Brain-Cerebellum_00432385";is.last "FALSE";is.first "FALSE";is.singleExon "FALSE"
chrX	transdecoder	exon	53246969	53247135	.	-	.	transcript_id "DNTX_00250097";transcript_type "protein_coding";transcript_biotype "protein_coding";exon_number "8";gene_id "XLOC_031460";gene_name "IQSEC2";class_code "m";oId "Brain-Cerebellum_00432385";is.last "FALSE";is.first "FALSE";is.singleExon "FALSE"
chrX	transdecoder	exon	53248114	53248236	.	-	.	transcript_id "DNTX_00250097";transcript_type "protein_coding";transcript_biotype "protein_coding";exon_number "7";gene_id "XLOC_031460";gene_name "IQSEC2";class_code "m";oId "Brain-Cerebellum_00432385";is.last "FALSE";is.first "FALSE";is.singleExon "FALSE"
chrX	transdecoder	exon	53248721	53248882	.	-	.	transcript_id "DNTX_00250097";transcript_type "protein_coding";transcript_biotype "protein_coding";exon_number "6";gene_id "XLOC_031460";gene_name "IQSEC2";class_code "m";oId "Brain-Cerebellum_00432385";is.last "FALSE";is.first "FALSE";is.singleExon "FALSE"
chrX	transdecoder	exon	53250279	53251174	.	-	.	transcript_id "DNTX_00250097";transcript_type "protein_coding";transcript_biotype "protein_coding";exon_number "5";gene_id "XLOC_031460";gene_name "IQSEC2";class_code "m";oId "Brain-Cerebellum_00432385";is.last "FALSE";is.first "FALSE";is.singleExon "FALSE"
chrX	transdecoder	exon	53254530	53254931	.	-	.	transcript_id "DNTX_00250097";transcript_type "protein_coding";transcript_biotype "protein_coding";exon_number "4";gene_id "XLOC_031460";gene_name "IQSEC2";class_code "m";oId "Brain-Cerebellum_00432385";is.last "FALSE";is.first "FALSE";is.singleExon "FALSE"
chrX	transdecoder	exon	53255800	53256061	.	-	.	transcript_id "DNTX_00250097";transcript_type "protein_coding";transcript_biotype "protein_coding";exon_number "3";gene_id "XLOC_031460";gene_name "IQSEC2";class_code "m";oId "Brain-Cerebellum_00432385";is.last "FALSE";is.first "FALSE";is.singleExon "FALSE"
chrX	transdecoder	exon	53291895	53291924	.	-	.	transcript_id "DNTX_00250097";transcript_type "protein_coding";transcript_biotype "protein_coding";exon_number "2";gene_id "XLOC_031460";gene_name "IQSEC2";class_code "m";oId "Brain-Cerebellum_00432385";is.last "FALSE";is.first "FALSE";is.singleExon "FALSE"
chrX	transdecoder	exon	53320417	53321319	.	-	.	transcript_id "DNTX_00250097";transcript_type "protein_coding";transcript_biotype "protein_coding";exon_number "1";gene_id "XLOC_031460";gene_name "IQSEC2";class_code "m";oId "Brain-Cerebellum_00432385";is.last "FALSE";is.first "TRUE";is.singleExon "FALSE"
chrX	transdecoder	five_prime_UTR	53321124	53321319	.	-	.	transcript_id "DNTX_00250097";transcript_type "protein_coding";transcript_biotype "protein_coding";gene_id "XLOC_031460";gene_name "IQSEC2";class_code "m";oId "Brain-Cerebellum_00432385";is.last "FALSE";is.first "FALSE";is.singleExon "FALSE"
chrX	transdecoder	start_codon	53321121	53321123	.	-	2	transcript_id "DNTX_00250097";transcript_type "protein_coding";transcript_biotype "protein_coding";gene_id "XLOC_031460";gene_name "IQSEC2";class_code "m";oId "Brain-Cerebellum_00432385";is.last "FALSE";is.first "FALSE";is.singleExon "FALSE"
chrX	transdecoder	CDS	53238140	53238306	.	-	2	transcript_id "DNTX_00250097";transcript_type "protein_coding";transcript_biotype "protein_coding";gene_id "XLOC_031460";gene_name "IQSEC2";class_code "m";oId "Brain-Cerebellum_00432385";is.last "FALSE";is.first "FALSE";is.singleExon "FALSE"
chrX	transdecoder	CDS	53239195	53239294	.	-	0	transcript_id "DNTX_00250097";transcript_type "protein_coding";transcript_biotype "protein_coding";gene_id "XLOC_031460";gene_name "IQSEC2";class_code "m";oId "Brain-Cerebellum_00432385";is.last "FALSE";is.first "FALSE";is.singleExon "FALSE"
chrX	transdecoder	CDS	53241784	53241909	.	-	0	transcript_id "DNTX_00250097";transcript_type "protein_coding";transcript_biotype "protein_coding";gene_id "XLOC_031460";gene_name "IQSEC2";class_code "m";oId "Brain-Cerebellum_00432385";is.last "FALSE";is.first "FALSE";is.singleExon "FALSE"
chrX	transdecoder	CDS	53243332	53243471	.	-	2	transcript_id "DNTX_00250097";transcript_type "protein_coding";transcript_biotype "protein_coding";gene_id "XLOC_031460";gene_name "IQSEC2";class_code "m";oId "Brain-Cerebellum_00432385";is.last "FALSE";is.first "FALSE";is.singleExon "FALSE"
chrX	transdecoder	CDS	53246969	53247135	.	-	1	transcript_id "DNTX_00250097";transcript_type "protein_coding";transcript_biotype "protein_coding";gene_id "XLOC_031460";gene_name "IQSEC2";class_code "m";oId "Brain-Cerebellum_00432385";is.last "FALSE";is.first "FALSE";is.singleExon "FALSE"
chrX	transdecoder	CDS	53248114	53248236	.	-	1	transcript_id "DNTX_00250097";transcript_type "protein_coding";transcript_biotype "protein_coding";gene_id "XLOC_031460";gene_name "IQSEC2";class_code "m";oId "Brain-Cerebellum_00432385";is.last "FALSE";is.first "FALSE";is.singleExon "FALSE"
chrX	transdecoder	CDS	53248721	53248882	.	-	1	transcript_id "DNTX_00250097";transcript_type "protein_coding";transcript_biotype "protein_coding";gene_id "XLOC_031460";gene_name "IQSEC2";class_code "m";oId "Brain-Cerebellum_00432385";is.last "FALSE";is.first "FALSE";is.singleExon "FALSE"
chrX	transdecoder	CDS	53250279	53251174	.	-	0	transcript_id "DNTX_00250097";transcript_type "protein_coding";transcript_biotype "protein_coding";gene_id "XLOC_031460";gene_name "IQSEC2";class_code "m";oId "Brain-Cerebellum_00432385";is.last "FALSE";is.first "FALSE";is.singleExon "FALSE"
chrX	transdecoder	CDS	53254530	53254931	.	-	0	transcript_id "DNTX_00250097";transcript_type "protein_coding";transcript_biotype "protein_coding";gene_id "XLOC_031460";gene_name "IQSEC2";class_code "m";oId "Brain-Cerebellum_00432385";is.last "FALSE";is.first "FALSE";is.singleExon "FALSE"
chrX	transdecoder	CDS	53255800	53256061	.	-	1	transcript_id "DNTX_00250097";transcript_type "protein_coding";transcript_biotype "protein_coding";gene_id "XLOC_031460";gene_name "IQSEC2";class_code "m";oId "Brain-Cerebellum_00432385";is.last "FALSE";is.first "FALSE";is.singleExon "FALSE"
chrX	transdecoder	CDS	53291895	53291924	.	-	1	transcript_id "DNTX_00250097";transcript_type "protein_coding";transcript_biotype "protein_coding";gene_id "XLOC_031460";gene_name "IQSEC2";class_code "m";oId "Brain-Cerebellum_00432385";is.last "FALSE";is.first "FALSE";is.singleExon "FALSE"
chrX	transdecoder	CDS	53320417	53321123	.	-	0	transcript_id "DNTX_00250097";transcript_type "protein_coding";transcript_biotype "protein_coding";gene_id "XLOC_031460";gene_name "IQSEC2";class_code "m";oId "Brain-Cerebellum_00432385";is.last "FALSE";is.first "FALSE";is.singleExon "FALSE"
chrX	transdecoder	stop_codon	53238137	53238139	.	-	2	transcript_id "DNTX_00250097";transcript_type "protein_coding";transcript_biotype "protein_coding";gene_id "XLOC_031460";gene_name "IQSEC2";class_code "m";oId "Brain-Cerebellum_00432385";is.last "FALSE";is.first "FALSE";is.singleExon "FALSE"
chrX	transdecoder	three_prime_UTR	53232651	53235832	.	-	.	transcript_id "DNTX_00250097";transcript_type "protein_coding";transcript_biotype "protein_coding";gene_id "XLOC_031460";gene_name "IQSEC2";class_code "m";oId "Brain-Cerebellum_00432385";is.last "TRUE";novel_exon_id "nvl_exon203038";novel_exon_type "A5SS";is.first "FALSE";is.singleExon "FALSE"
chrX	transdecoder	three_prime_UTR	53236322	53238136	.	-	.	transcript_id "DNTX_00250097";transcript_type "protein_coding";transcript_biotype "protein_coding";gene_id "XLOC_031460";gene_name "IQSEC2";class_code "m";oId "Brain-Cerebellum_00432385";is.last "FALSE";is.first "FALSE";is.singleExon "FALSE"
chrX	transdecoder	transcript	53232676	53281578	.	-	.	transcript_id "DNTX_00251780";transcript_type "protein_coding";transcript_biotype "protein_coding";gene_id "XLOC_031460";gene_name "IQSEC2";class_code "j";oId "SmallIntestine-TerminalIleum_00403746";is.last "FALSE";is.first "FALSE";is.singleExon "FALSE"
chrX	transdecoder	exon	53232676	53235184	.	-	.	transcript_id "DNTX_00251780";transcript_type "protein_coding";transcript_biotype "protein_coding";exon_number "13";gene_id "XLOC_031460";gene_name "IQSEC2";class_code "j";oId "SmallIntestine-TerminalIleum_00403746";is.last "TRUE";novel_exon_id "nvl_exon203039";novel_exon_type "A5SS";is.first "FALSE";is.singleExon "FALSE"
chrX	transdecoder	exon	53236322	53236495	.	-	.	transcript_id "DNTX_00251780";transcript_type "protein_coding";transcript_biotype "protein_coding";exon_number "12";gene_id "XLOC_031460";gene_name "IQSEC2";class_code "j";oId "SmallIntestine-TerminalIleum_00403746";is.last "FALSE";is.first "FALSE";is.singleExon "FALSE"
chrX	transdecoder	exon	53238145	53238306	.	-	.	transcript_id "DNTX_00251780";transcript_type "protein_coding";transcript_biotype "protein_coding";exon_number "11";gene_id "XLOC_031460";gene_name "IQSEC2";class_code "j";oId "SmallIntestine-TerminalIleum_00403746";is.last "FALSE";is.first "FALSE";is.singleExon "FALSE"
chrX	transdecoder	exon	53239195	53239294	.	-	.	transcript_id "DNTX_00251780";transcript_type "protein_coding";transcript_biotype "protein_coding";exon_number "10";gene_id "XLOC_031460";gene_name "IQSEC2";class_code "j";oId "SmallIntestine-TerminalIleum_00403746";is.last "FALSE";is.first "FALSE";is.singleExon "FALSE"
chrX	transdecoder	exon	53241784	53241909	.	-	.	transcript_id "DNTX_00251780";transcript_type "protein_coding";transcript_biotype "protein_coding";exon_number "9";gene_id "XLOC_031460";gene_name "IQSEC2";class_code "j";oId "SmallIntestine-TerminalIleum_00403746";is.last "FALSE";is.first "FALSE";is.singleExon "FALSE"
chrX	transdecoder	exon	53243332	53243471	.	-	.	transcript_id "DNTX_00251780";transcript_type "protein_coding";transcript_biotype "protein_coding";exon_number "8";gene_id "XLOC_031460";gene_name "IQSEC2";class_code "j";oId "SmallIntestine-TerminalIleum_00403746";is.last "FALSE";is.first "FALSE";is.singleExon "FALSE"
chrX	transdecoder	exon	53246969	53247135	.	-	.	transcript_id "DNTX_00251780";transcript_type "protein_coding";transcript_biotype "protein_coding";exon_number "7";gene_id "XLOC_031460";gene_name "IQSEC2";class_code "j";oId "SmallIntestine-TerminalIleum_00403746";is.last "FALSE";is.first "FALSE";is.singleExon "FALSE"
chrX	transdecoder	exon	53248114	53248236	.	-	.	transcript_id "DNTX_00251780";transcript_type "protein_coding";transcript_biotype "protein_coding";exon_number "6";gene_id "XLOC_031460";gene_name "IQSEC2";class_code "j";oId "SmallIntestine-TerminalIleum_00403746";is.last "FALSE";is.first "FALSE";is.singleExon "FALSE"
chrX	transdecoder	exon	53248721	53248882	.	-	.	transcript_id "DNTX_00251780";transcript_type "protein_coding";transcript_biotype "protein_coding";exon_number "5";gene_id "XLOC_031460";gene_name "IQSEC2";class_code "j";oId "SmallIntestine-TerminalIleum_00403746";is.last "FALSE";is.first "FALSE";is.singleExon "FALSE"
chrX	transdecoder	exon	53250279	53251174	.	-	.	transcript_id "DNTX_00251780";transcript_type "protein_coding";transcript_biotype "protein_coding";exon_number "4";gene_id "XLOC_031460";gene_name "IQSEC2";class_code "j";oId "SmallIntestine-TerminalIleum_00403746";is.last "FALSE";is.first "FALSE";is.singleExon "FALSE"
chrX	transdecoder	exon	53254530	53254931	.	-	.	transcript_id "DNTX_00251780";transcript_type "protein_coding";transcript_biotype "protein_coding";exon_number "3";gene_id "XLOC_031460";gene_name "IQSEC2";class_code "j";oId "SmallIntestine-TerminalIleum_00403746";is.last "FALSE";is.first "FALSE";is.singleExon "FALSE"
chrX	transdecoder	exon	53255800	53256061	.	-	.	transcript_id "DNTX_00251780";transcript_type "protein_coding";transcript_biotype "protein_coding";exon_number "2";gene_id "XLOC_031460";gene_name "IQSEC2";class_code "j";oId "SmallIntestine-TerminalIleum_00403746";is.last "FALSE";is.first "FALSE";is.singleExon "FALSE"
chrX	transdecoder	exon	53281496	53281578	.	-	.	transcript_id "DNTX_00251780";transcript_type "protein_coding";transcript_biotype "protein_coding";exon_number "1";gene_id "XLOC_031460";gene_name "IQSEC2";class_code "j";oId "SmallIntestine-TerminalIleum_00403746";is.last "FALSE";is.first "TRUE";is.singleExon "FALSE"
chrX	transdecoder	five_prime_UTR	53255959	53256061	.	-	.	transcript_id "DNTX_00251780";transcript_type "protein_coding";transcript_biotype "protein_coding";gene_id "XLOC_031460";gene_name "IQSEC2";class_code "j";oId "SmallIntestine-TerminalIleum_00403746";is.last "FALSE";is.first "FALSE";is.singleExon "FALSE"
chrX	transdecoder	five_prime_UTR	53281496	53281578	.	-	.	transcript_id "DNTX_00251780";transcript_type "protein_coding";transcript_biotype "protein_coding";gene_id "XLOC_031460";gene_name "IQSEC2";class_code "j";oId "SmallIntestine-TerminalIleum_00403746";is.last "FALSE";is.first "TRUE";is.singleExon "FALSE"
chrX	transdecoder	start_codon	53255956	53255958	.	-	2	transcript_id "DNTX_00251780";transcript_type "protein_coding";transcript_biotype "protein_coding";gene_id "XLOC_031460";gene_name "IQSEC2";class_code "j";oId "SmallIntestine-TerminalIleum_00403746";is.last "FALSE";is.first "FALSE";is.singleExon "FALSE"
chrX	transdecoder	CDS	53235174	53235184	.	-	2	transcript_id "DNTX_00251780";transcript_type "protein_coding";transcript_biotype "protein_coding";gene_id "XLOC_031460";gene_name "IQSEC2";class_code "j";oId "SmallIntestine-TerminalIleum_00403746";is.last "FALSE";is.first "FALSE";is.singleExon "FALSE"
chrX	transdecoder	CDS	53236322	53236495	.	-	2	transcript_id "DNTX_00251780";transcript_type "protein_coding";transcript_biotype "protein_coding";gene_id "XLOC_031460";gene_name "IQSEC2";class_code "j";oId "SmallIntestine-TerminalIleum_00403746";is.last "FALSE";is.first "FALSE";is.singleExon "FALSE"
chrX	transdecoder	CDS	53238145	53238306	.	-	2	transcript_id "DNTX_00251780";transcript_type "protein_coding";transcript_biotype "protein_coding";gene_id "XLOC_031460";gene_name "IQSEC2";class_code "j";oId "SmallIntestine-TerminalIleum_00403746";is.last "FALSE";is.first "FALSE";is.singleExon "FALSE"
chrX	transdecoder	CDS	53239195	53239294	.	-	0	transcript_id "DNTX_00251780";transcript_type "protein_coding";transcript_biotype "protein_coding";gene_id "XLOC_031460";gene_name "IQSEC2";class_code "j";oId "SmallIntestine-TerminalIleum_00403746";is.last "FALSE";is.first "FALSE";is.singleExon "FALSE"
chrX	transdecoder	CDS	53241784	53241909	.	-	0	transcript_id "DNTX_00251780";transcript_type "protein_coding";transcript_biotype "protein_coding";gene_id "XLOC_031460";gene_name "IQSEC2";class_code "j";oId "SmallIntestine-TerminalIleum_00403746";is.last "FALSE";is.first "FALSE";is.singleExon "FALSE"
chrX	transdecoder	CDS	53243332	53243471	.	-	2	transcript_id "DNTX_00251780";transcript_type "protein_coding";transcript_biotype "protein_coding";gene_id "XLOC_031460";gene_name "IQSEC2";class_code "j";oId "SmallIntestine-TerminalIleum_00403746";is.last "FALSE";is.first "FALSE";is.singleExon "FALSE"
chrX	transdecoder	CDS	53246969	53247135	.	-	1	transcript_id "DNTX_00251780";transcript_type "protein_coding";transcript_biotype "protein_coding";gene_id "XLOC_031460";gene_name "IQSEC2";class_code "j";oId "SmallIntestine-TerminalIleum_00403746";is.last "FALSE";is.first "FALSE";is.singleExon "FALSE"
chrX	transdecoder	CDS	53248114	53248236	.	-	1	transcript_id "DNTX_00251780";transcript_type "protein_coding";transcript_biotype "protein_coding";gene_id "XLOC_031460";gene_name "IQSEC2";class_code "j";oId "SmallIntestine-TerminalIleum_00403746";is.last "FALSE";is.first "FALSE";is.singleExon "FALSE"
chrX	transdecoder	CDS	53248721	53248882	.	-	1	transcript_id "DNTX_00251780";transcript_type "protein_coding";transcript_biotype "protein_coding";gene_id "XLOC_031460";gene_name "IQSEC2";class_code "j";oId "SmallIntestine-TerminalIleum_00403746";is.last "FALSE";is.first "FALSE";is.singleExon "FALSE"
chrX	transdecoder	CDS	53250279	53251174	.	-	0	transcript_id "DNTX_00251780";transcript_type "protein_coding";transcript_biotype "protein_coding";gene_id "XLOC_031460";gene_name "IQSEC2";class_code "j";oId "SmallIntestine-TerminalIleum_00403746";is.last "FALSE";is.first "FALSE";is.singleExon "FALSE"
chrX	transdecoder	CDS	53254530	53254931	.	-	0	transcript_id "DNTX_00251780";transcript_type "protein_coding";transcript_biotype "protein_coding";gene_id "XLOC_031460";gene_name "IQSEC2";class_code "j";oId "SmallIntestine-TerminalIleum_00403746";is.last "FALSE";is.first "FALSE";is.singleExon "FALSE"
chrX	transdecoder	CDS	53255800	53255958	.	-	0	transcript_id "DNTX_00251780";transcript_type "protein_coding";transcript_biotype "protein_coding";gene_id "XLOC_031460";gene_name "IQSEC2";class_code "j";oId "SmallIntestine-TerminalIleum_00403746";is.last "FALSE";is.first "FALSE";is.singleExon "FALSE"
chrX	transdecoder	stop_codon	53235171	53235173	.	-	2	transcript_id "DNTX_00251780";transcript_type "protein_coding";transcript_biotype "protein_coding";gene_id "XLOC_031460";gene_name "IQSEC2";class_code "j";oId "SmallIntestine-TerminalIleum_00403746";is.last "FALSE";is.first "FALSE";is.singleExon "FALSE"
chrX	transdecoder	three_prime_UTR	53232676	53235170	.	-	.	transcript_id "DNTX_00251780";transcript_type "protein_coding";transcript_biotype "protein_coding";gene_id "XLOC_031460";gene_name "IQSEC2";class_code "j";oId "SmallIntestine-TerminalIleum_00403746";is.last "FALSE";is.first "FALSE";is.singleExon "FALSE"
chrX	transdecoder	transcript	53232742	53321319	.	-	.	transcript_id "DNTX_00251584";transcript_type "protein_coding";transcript_biotype "protein_coding";gene_id "XLOC_031460";gene_name "IQSEC2";class_code "n";oId "Pituitary_00461428";is.last "FALSE";is.first "FALSE";is.singleExon "FALSE"
chrX	transdecoder	exon	53232742	53235184	.	-	.	transcript_id "DNTX_00251584";transcript_type "protein_coding";transcript_biotype "protein_coding";exon_number "13";gene_id "XLOC_031460";gene_name "IQSEC2";class_code "n";oId "Pituitary_00461428";is.last "TRUE";novel_exon_id "nvl_exon203040";novel_exon_type "A5SS";is.first "FALSE";is.singleExon "FALSE"
chrX	transdecoder	exon	53236322	53238306	.	-	.	transcript_id "DNTX_00251584";transcript_type "protein_coding";transcript_biotype "protein_coding";exon_number "12";gene_id "XLOC_031460";gene_name "IQSEC2";class_code "n";oId "Pituitary_00461428";is.last "FALSE";novel_exon_id "nvl_exon203036";novel_exon_type "RI";is.first "FALSE";is.singleExon "FALSE"
chrX	transdecoder	exon	53239195	53239294	.	-	.	transcript_id "DNTX_00251584";transcript_type "protein_coding";transcript_biotype "protein_coding";exon_number "11";gene_id "XLOC_031460";gene_name "IQSEC2";class_code "n";oId "Pituitary_00461428";is.last "FALSE";is.first "FALSE";is.singleExon "FALSE"
chrX	transdecoder	exon	53241784	53241909	.	-	.	transcript_id "DNTX_00251584";transcript_type "protein_coding";transcript_biotype "protein_coding";exon_number "10";gene_id "XLOC_031460";gene_name "IQSEC2";class_code "n";oId "Pituitary_00461428";is.last "FALSE";is.first "FALSE";is.singleExon "FALSE"
chrX	transdecoder	exon	53243332	53243471	.	-	.	transcript_id "DNTX_00251584";transcript_type "protein_coding";transcript_biotype "protein_coding";exon_number "9";gene_id "XLOC_031460";gene_name "IQSEC2";class_code "n";oId "Pituitary_00461428";is.last "FALSE";is.first "FALSE";is.singleExon "FALSE"
chrX	transdecoder	exon	53246969	53247135	.	-	.	transcript_id "DNTX_00251584";transcript_type "protein_coding";transcript_biotype "protein_coding";exon_number "8";gene_id "XLOC_031460";gene_name "IQSEC2";class_code "n";oId "Pituitary_00461428";is.last "FALSE";is.first "FALSE";is.singleExon "FALSE"
chrX	transdecoder	exon	53248114	53248236	.	-	.	transcript_id "DNTX_00251584";transcript_type "protein_coding";transcript_biotype "protein_coding";exon_number "7";gene_id "XLOC_031460";gene_name "IQSEC2";class_code "n";oId "Pituitary_00461428";is.last "FALSE";is.first "FALSE";is.singleExon "FALSE"
chrX	transdecoder	exon	53248721	53248882	.	-	.	transcript_id "DNTX_00251584";transcript_type "protein_coding";transcript_biotype "protein_coding";exon_number "6";gene_id "XLOC_031460";gene_name "IQSEC2";class_code "n";oId "Pituitary_00461428";is.last "FALSE";is.first "FALSE";is.singleExon "FALSE"
chrX	transdecoder	exon	53250279	53251174	.	-	.	transcript_id "DNTX_00251584";transcript_type "protein_coding";transcript_biotype "protein_coding";exon_number "5";gene_id "XLOC_031460";gene_name "IQSEC2";class_code "n";oId "Pituitary_00461428";is.last "FALSE";is.first "FALSE";is.singleExon "FALSE"
chrX	transdecoder	exon	53254530	53254931	.	-	.	transcript_id "DNTX_00251584";transcript_type "protein_coding";transcript_biotype "protein_coding";exon_number "4";gene_id "XLOC_031460";gene_name "IQSEC2";class_code "n";oId "Pituitary_00461428";is.last "FALSE";is.first "FALSE";is.singleExon "FALSE"
chrX	transdecoder	exon	53255800	53256061	.	-	.	transcript_id "DNTX_00251584";transcript_type "protein_coding";transcript_biotype "protein_coding";exon_number "3";gene_id "XLOC_031460";gene_name "IQSEC2";class_code "n";oId "Pituitary_00461428";is.last "FALSE";is.first "FALSE";is.singleExon "FALSE"
chrX	transdecoder	exon	53291895	53291924	.	-	.	transcript_id "DNTX_00251584";transcript_type "protein_coding";transcript_biotype "protein_coding";exon_number "2";gene_id "XLOC_031460";gene_name "IQSEC2";class_code "n";oId "Pituitary_00461428";is.last "FALSE";is.first "FALSE";is.singleExon "FALSE"
chrX	transdecoder	exon	53320417	53321319	.	-	.	transcript_id "DNTX_00251584";transcript_type "protein_coding";transcript_biotype "protein_coding";exon_number "1";gene_id "XLOC_031460";gene_name "IQSEC2";class_code "n";oId "Pituitary_00461428";is.last "FALSE";is.first "TRUE";is.singleExon "FALSE"
chrX	transdecoder	five_prime_UTR	53321124	53321319	.	-	.	transcript_id "DNTX_00251584";transcript_type "protein_coding";transcript_biotype "protein_coding";gene_id "XLOC_031460";gene_name "IQSEC2";class_code "n";oId "Pituitary_00461428";is.last "FALSE";is.first "FALSE";is.singleExon "FALSE"
chrX	transdecoder	start_codon	53321121	53321123	.	-	2	transcript_id "DNTX_00251584";transcript_type "protein_coding";transcript_biotype "protein_coding";gene_id "XLOC_031460";gene_name "IQSEC2";class_code "n";oId "Pituitary_00461428";is.last "FALSE";is.first "FALSE";is.singleExon "FALSE"
chrX	transdecoder	CDS	53238140	53238306	.	-	2	transcript_id "DNTX_00251584";transcript_type "protein_coding";transcript_biotype "protein_coding";gene_id "XLOC_031460";gene_name "IQSEC2";class_code "n";oId "Pituitary_00461428";is.last "FALSE";is.first "FALSE";is.singleExon "FALSE"
chrX	transdecoder	CDS	53239195	53239294	.	-	0	transcript_id "DNTX_00251584";transcript_type "protein_coding";transcript_biotype "protein_coding";gene_id "XLOC_031460";gene_name "IQSEC2";class_code "n";oId "Pituitary_00461428";is.last "FALSE";is.first "FALSE";is.singleExon "FALSE"
chrX	transdecoder	CDS	53241784	53241909	.	-	0	transcript_id "DNTX_00251584";transcript_type "protein_coding";transcript_biotype "protein_coding";gene_id "XLOC_031460";gene_name "IQSEC2";class_code "n";oId "Pituitary_00461428";is.last "FALSE";is.first "FALSE";is.singleExon "FALSE"
chrX	transdecoder	CDS	53243332	53243471	.	-	2	transcript_id "DNTX_00251584";transcript_type "protein_coding";transcript_biotype "protein_coding";gene_id "XLOC_031460";gene_name "IQSEC2";class_code "n";oId "Pituitary_00461428";is.last "FALSE";is.first "FALSE";is.singleExon "FALSE"
chrX	transdecoder	CDS	53246969	53247135	.	-	1	transcript_id "DNTX_00251584";transcript_type "protein_coding";transcript_biotype "protein_coding";gene_id "XLOC_031460";gene_name "IQSEC2";class_code "n";oId "Pituitary_00461428";is.last "FALSE";is.first "FALSE";is.singleExon "FALSE"
chrX	transdecoder	CDS	53248114	53248236	.	-	1	transcript_id "DNTX_00251584";transcript_type "protein_coding";transcript_biotype "protein_coding";gene_id "XLOC_031460";gene_name "IQSEC2";class_code "n";oId "Pituitary_00461428";is.last "FALSE";is.first "FALSE";is.singleExon "FALSE"
chrX	transdecoder	CDS	53248721	53248882	.	-	1	transcript_id "DNTX_00251584";transcript_type "protein_coding";transcript_biotype "protein_coding";gene_id "XLOC_031460";gene_name "IQSEC2";class_code "n";oId "Pituitary_00461428";is.last "FALSE";is.first "FALSE";is.singleExon "FALSE"
chrX	transdecoder	CDS	53250279	53251174	.	-	0	transcript_id "DNTX_00251584";transcript_type "protein_coding";transcript_biotype "protein_coding";gene_id "XLOC_031460";gene_name "IQSEC2";class_code "n";oId "Pituitary_00461428";is.last "FALSE";is.first "FALSE";is.singleExon "FALSE"
chrX	transdecoder	CDS	53254530	53254931	.	-	0	transcript_id "DNTX_00251584";transcript_type "protein_coding";transcript_biotype "protein_coding";gene_id "XLOC_031460";gene_name "IQSEC2";class_code "n";oId "Pituitary_00461428";is.last "FALSE";is.first "FALSE";is.singleExon "FALSE"
chrX	transdecoder	CDS	53255800	53256061	.	-	1	transcript_id "DNTX_00251584";transcript_type "protein_coding";transcript_biotype "protein_coding";gene_id "XLOC_031460";gene_name "IQSEC2";class_code "n";oId "Pituitary_00461428";is.last "FALSE";is.first "FALSE";is.singleExon "FALSE"
chrX	transdecoder	CDS	53291895	53291924	.	-	1	transcript_id "DNTX_00251584";transcript_type "protein_coding";transcript_biotype "protein_coding";gene_id "XLOC_031460";gene_name "IQSEC2";class_code "n";oId "Pituitary_00461428";is.last "FALSE";is.first "FALSE";is.singleExon "FALSE"
chrX	transdecoder	CDS	53320417	53321123	.	-	0	transcript_id "DNTX_00251584";transcript_type "protein_coding";transcript_biotype "protein_coding";gene_id "XLOC_031460";gene_name "IQSEC2";class_code "n";oId "Pituitary_00461428";is.last "FALSE";is.first "FALSE";is.singleExon "FALSE"
chrX	transdecoder	stop_codon	53238137	53238139	.	-	2	transcript_id "DNTX_00251584";transcript_type "protein_coding";transcript_biotype "protein_coding";gene_id "XLOC_031460";gene_name "IQSEC2";class_code "n";oId "Pituitary_00461428";is.last "FALSE";is.first "FALSE";is.singleExon "FALSE"
chrX	transdecoder	three_prime_UTR	53232742	53235184	.	-	.	transcript_id "DNTX_00251584";transcript_type "protein_coding";transcript_biotype "protein_coding";gene_id "XLOC_031460";gene_name "IQSEC2";class_code "n";oId "Pituitary_00461428";is.last "TRUE";novel_exon_id "nvl_exon203040";novel_exon_type "A5SS";is.first "FALSE";is.singleExon "FALSE"
chrX	transdecoder	three_prime_UTR	53236322	53238136	.	-	.	transcript_id "DNTX_00251584";transcript_type "protein_coding";transcript_biotype "protein_coding";gene_id "XLOC_031460";gene_name "IQSEC2";class_code "n";oId "Pituitary_00461428";is.last "FALSE";is.first "FALSE";is.singleExon "FALSE"
chrX	transdecoder	transcript	53232874	53321319	.	-	.	transcript_id "DNTX_00246063";transcript_type "protein_coding";transcript_biotype "protein_coding";gene_id "XLOC_031460";gene_name "IQSEC2";class_code "=";oId "Pancreas_00362809";is.last "FALSE";is.first "FALSE";is.singleExon "FALSE"
chrX	transdecoder	exon	53232874	53235184	.	-	.	transcript_id "DNTX_00246063";transcript_type "protein_coding";transcript_biotype "protein_coding";exon_number "14";gene_id "XLOC_031460";gene_name "IQSEC2";class_code "=";oId "Pancreas_00362809";is.last "TRUE";is.first "FALSE";is.singleExon "FALSE"
chrX	transdecoder	exon	53236322	53236495	.	-	.	transcript_id "DNTX_00246063";transcript_type "protein_coding";transcript_biotype "protein_coding";exon_number "13";gene_id "XLOC_031460";gene_name "IQSEC2";class_code "=";oId "Pancreas_00362809";is.last "FALSE";is.first "FALSE";is.singleExon "FALSE"
chrX	transdecoder	exon	53238145	53238306	.	-	.	transcript_id "DNTX_00246063";transcript_type "protein_coding";transcript_biotype "protein_coding";exon_number "12";gene_id "XLOC_031460";gene_name "IQSEC2";class_code "=";oId "Pancreas_00362809";is.last "FALSE";is.first "FALSE";is.singleExon "FALSE"
chrX	transdecoder	exon	53239195	53239294	.	-	.	transcript_id "DNTX_00246063";transcript_type "protein_coding";transcript_biotype "protein_coding";exon_number "11";gene_id "XLOC_031460";gene_name "IQSEC2";class_code "=";oId "Pancreas_00362809";is.last "FALSE";is.first "FALSE";is.singleExon "FALSE"
chrX	transdecoder	exon	53241784	53241909	.	-	.	transcript_id "DNTX_00246063";transcript_type "protein_coding";transcript_biotype "protein_coding";exon_number "10";gene_id "XLOC_031460";gene_name "IQSEC2";class_code "=";oId "Pancreas_00362809";is.last "FALSE";is.first "FALSE";is.singleExon "FALSE"
chrX	transdecoder	exon	53243332	53243471	.	-	.	transcript_id "DNTX_00246063";transcript_type "protein_coding";transcript_biotype "protein_coding";exon_number "9";gene_id "XLOC_031460";gene_name "IQSEC2";class_code "=";oId "Pancreas_00362809";is.last "FALSE";is.first "FALSE";is.singleExon "FALSE"
chrX	transdecoder	exon	53246969	53247135	.	-	.	transcript_id "DNTX_00246063";transcript_type "protein_coding";transcript_biotype "protein_coding";exon_number "8";gene_id "XLOC_031460";gene_name "IQSEC2";class_code "=";oId "Pancreas_00362809";is.last "FALSE";is.first "FALSE";is.singleExon "FALSE"
chrX	transdecoder	exon	53248114	53248236	.	-	.	transcript_id "DNTX_00246063";transcript_type "protein_coding";transcript_biotype "protein_coding";exon_number "7";gene_id "XLOC_031460";gene_name "IQSEC2";class_code "=";oId "Pancreas_00362809";is.last "FALSE";is.first "FALSE";is.singleExon "FALSE"
chrX	transdecoder	exon	53248721	53248882	.	-	.	transcript_id "DNTX_00246063";transcript_type "protein_coding";transcript_biotype "protein_coding";exon_number "6";gene_id "XLOC_031460";gene_name "IQSEC2";class_code "=";oId "Pancreas_00362809";is.last "FALSE";is.first "FALSE";is.singleExon "FALSE"
chrX	transdecoder	exon	53250279	53251174	.	-	.	transcript_id "DNTX_00246063";transcript_type "protein_coding";transcript_biotype "protein_coding";exon_number "5";gene_id "XLOC_031460";gene_name "IQSEC2";class_code "=";oId "Pancreas_00362809";is.last "FALSE";is.first "FALSE";is.singleExon "FALSE"
chrX	transdecoder	exon	53254530	53254931	.	-	.	transcript_id "DNTX_00246063";transcript_type "protein_coding";transcript_biotype "protein_coding";exon_number "4";gene_id "XLOC_031460";gene_name "IQSEC2";class_code "=";oId "Pancreas_00362809";is.last "FALSE";is.first "FALSE";is.singleExon "FALSE"
chrX	transdecoder	exon	53255800	53256061	.	-	.	transcript_id "DNTX_00246063";transcript_type "protein_coding";transcript_biotype "protein_coding";exon_number "3";gene_id "XLOC_031460";gene_name "IQSEC2";class_code "=";oId "Pancreas_00362809";is.last "FALSE";is.first "FALSE";is.singleExon "FALSE"
chrX	transdecoder	exon	53291895	53291924	.	-	.	transcript_id "DNTX_00246063";transcript_type "protein_coding";transcript_biotype "protein_coding";exon_number "2";gene_id "XLOC_031460";gene_name "IQSEC2";class_code "=";oId "Pancreas_00362809";is.last "FALSE";is.first "FALSE";is.singleExon "FALSE"
chrX	transdecoder	exon	53320417	53321319	.	-	.	transcript_id "DNTX_00246063";transcript_type "protein_coding";transcript_biotype "protein_coding";exon_number "1";gene_id "XLOC_031460";gene_name "IQSEC2";class_code "=";oId "Pancreas_00362809";is.last "FALSE";is.first "TRUE";is.singleExon "FALSE"
chrX	transdecoder	five_prime_UTR	53321124	53321319	.	-	.	transcript_id "DNTX_00246063";transcript_type "protein_coding";transcript_biotype "protein_coding";gene_id "XLOC_031460";gene_name "IQSEC2";class_code "=";oId "Pancreas_00362809";is.last "FALSE";is.first "FALSE";is.singleExon "FALSE"
chrX	transdecoder	start_codon	53321121	53321123	.	-	2	transcript_id "DNTX_00246063";transcript_type "protein_coding";transcript_biotype "protein_coding";gene_id "XLOC_031460";gene_name "IQSEC2";class_code "=";oId "Pancreas_00362809";is.last "FALSE";is.first "FALSE";is.singleExon "FALSE"
chrX	transdecoder	CDS	53235174	53235184	.	-	2	transcript_id "DNTX_00246063";transcript_type "protein_coding";transcript_biotype "protein_coding";gene_id "XLOC_031460";gene_name "IQSEC2";class_code "=";oId "Pancreas_00362809";is.last "FALSE";is.first "FALSE";is.singleExon "FALSE"
chrX	transdecoder	CDS	53236322	53236495	.	-	2	transcript_id "DNTX_00246063";transcript_type "protein_coding";transcript_biotype "protein_coding";gene_id "XLOC_031460";gene_name "IQSEC2";class_code "=";oId "Pancreas_00362809";is.last "FALSE";is.first "FALSE";is.singleExon "FALSE"
chrX	transdecoder	CDS	53238145	53238306	.	-	2	transcript_id "DNTX_00246063";transcript_type "protein_coding";transcript_biotype "protein_coding";gene_id "XLOC_031460";gene_name "IQSEC2";class_code "=";oId "Pancreas_00362809";is.last "FALSE";is.first "FALSE";is.singleExon "FALSE"
chrX	transdecoder	CDS	53239195	53239294	.	-	0	transcript_id "DNTX_00246063";transcript_type "protein_coding";transcript_biotype "protein_coding";gene_id "XLOC_031460";gene_name "IQSEC2";class_code "=";oId "Pancreas_00362809";is.last "FALSE";is.first "FALSE";is.singleExon "FALSE"
chrX	transdecoder	CDS	53241784	53241909	.	-	0	transcript_id "DNTX_00246063";transcript_type "protein_coding";transcript_biotype "protein_coding";gene_id "XLOC_031460";gene_name "IQSEC2";class_code "=";oId "Pancreas_00362809";is.last "FALSE";is.first "FALSE";is.singleExon "FALSE"
chrX	transdecoder	CDS	53243332	53243471	.	-	2	transcript_id "DNTX_00246063";transcript_type "protein_coding";transcript_biotype "protein_coding";gene_id "XLOC_031460";gene_name "IQSEC2";class_code "=";oId "Pancreas_00362809";is.last "FALSE";is.first "FALSE";is.singleExon "FALSE"
chrX	transdecoder	CDS	53246969	53247135	.	-	1	transcript_id "DNTX_00246063";transcript_type "protein_coding";transcript_biotype "protein_coding";gene_id "XLOC_031460";gene_name "IQSEC2";class_code "=";oId "Pancreas_00362809";is.last "FALSE";is.first "FALSE";is.singleExon "FALSE"
chrX	transdecoder	CDS	53248114	53248236	.	-	1	transcript_id "DNTX_00246063";transcript_type "protein_coding";transcript_biotype "protein_coding";gene_id "XLOC_031460";gene_name "IQSEC2";class_code "=";oId "Pancreas_00362809";is.last "FALSE";is.first "FALSE";is.singleExon "FALSE"
chrX	transdecoder	CDS	53248721	53248882	.	-	1	transcript_id "DNTX_00246063";transcript_type "protein_coding";transcript_biotype "protein_coding";gene_id "XLOC_031460";gene_name "IQSEC2";class_code "=";oId "Pancreas_00362809";is.last "FALSE";is.first "FALSE";is.singleExon "FALSE"
chrX	transdecoder	CDS	53250279	53251174	.	-	0	transcript_id "DNTX_00246063";transcript_type "protein_coding";transcript_biotype "protein_coding";gene_id "XLOC_031460";gene_name "IQSEC2";class_code "=";oId "Pancreas_00362809";is.last "FALSE";is.first "FALSE";is.singleExon "FALSE"
chrX	transdecoder	CDS	53254530	53254931	.	-	0	transcript_id "DNTX_00246063";transcript_type "protein_coding";transcript_biotype "protein_coding";gene_id "XLOC_031460";gene_name "IQSEC2";class_code "=";oId "Pancreas_00362809";is.last "FALSE";is.first "FALSE";is.singleExon "FALSE"
chrX	transdecoder	CDS	53255800	53256061	.	-	1	transcript_id "DNTX_00246063";transcript_type "protein_coding";transcript_biotype "protein_coding";gene_id "XLOC_031460";gene_name "IQSEC2";class_code "=";oId "Pancreas_00362809";is.last "FALSE";is.first "FALSE";is.singleExon "FALSE"
chrX	transdecoder	CDS	53291895	53291924	.	-	1	transcript_id "DNTX_00246063";transcript_type "protein_coding";transcript_biotype "protein_coding";gene_id "XLOC_031460";gene_name "IQSEC2";class_code "=";oId "Pancreas_00362809";is.last "FALSE";is.first "FALSE";is.singleExon "FALSE"
chrX	transdecoder	CDS	53320417	53321123	.	-	0	transcript_id "DNTX_00246063";transcript_type "protein_coding";transcript_biotype "protein_coding";gene_id "XLOC_031460";gene_name "IQSEC2";class_code "=";oId "Pancreas_00362809";is.last "FALSE";is.first "FALSE";is.singleExon "FALSE"
chrX	transdecoder	stop_codon	53235171	53235173	.	-	2	transcript_id "DNTX_00246063";transcript_type "protein_coding";transcript_biotype "protein_coding";gene_id "XLOC_031460";gene_name "IQSEC2";class_code "=";oId "Pancreas_00362809";is.last "FALSE";is.first "FALSE";is.singleExon "FALSE"
chrX	transdecoder	three_prime_UTR	53232874	53235170	.	-	.	transcript_id "DNTX_00246063";transcript_type "protein_coding";transcript_biotype "protein_coding";gene_id "XLOC_031460";gene_name "IQSEC2";class_code "=";oId "Pancreas_00362809";is.last "FALSE";is.first "FALSE";is.singleExon "FALSE"
chrX	transdecoder	transcript	53232876	53321350	.	-	.	transcript_id "DNTX_00248345";transcript_type "protein_coding";transcript_biotype "protein_coding";gene_id "XLOC_031460";gene_name "IQSEC2";class_code "=";oId "Brain-Amygdala_00424853";is.last "FALSE";is.first "FALSE";is.singleExon "FALSE"
chrX	transdecoder	exon	53232876	53235184	.	-	.	transcript_id "DNTX_00248345";transcript_type "protein_coding";transcript_biotype "protein_coding";exon_number "15";gene_id "XLOC_031460";gene_name "IQSEC2";class_code "=";oId "Brain-Amygdala_00424853";is.last "TRUE";is.first "FALSE";is.singleExon "FALSE"
chrX	transdecoder	exon	53235783	53235832	.	-	.	transcript_id "DNTX_00248345";transcript_type "protein_coding";transcript_biotype "protein_coding";exon_number "14";gene_id "XLOC_031460";gene_name "IQSEC2";class_code "=";oId "Brain-Amygdala_00424853";is.last "FALSE";is.first "FALSE";is.singleExon "FALSE"
chrX	transdecoder	exon	53236322	53236495	.	-	.	transcript_id "DNTX_00248345";transcript_type "protein_coding";transcript_biotype "protein_coding";exon_number "13";gene_id "XLOC_031460";gene_name "IQSEC2";class_code "=";oId "Brain-Amygdala_00424853";is.last "FALSE";is.first "FALSE";is.singleExon "FALSE"
chrX	transdecoder	exon	53238145	53238306	.	-	.	transcript_id "DNTX_00248345";transcript_type "protein_coding";transcript_biotype "protein_coding";exon_number "12";gene_id "XLOC_031460";gene_name "IQSEC2";class_code "=";oId "Brain-Amygdala_00424853";is.last "FALSE";is.first "FALSE";is.singleExon "FALSE"
chrX	transdecoder	exon	53239195	53239294	.	-	.	transcript_id "DNTX_00248345";transcript_type "protein_coding";transcript_biotype "protein_coding";exon_number "11";gene_id "XLOC_031460";gene_name "IQSEC2";class_code "=";oId "Brain-Amygdala_00424853";is.last "FALSE";is.first "FALSE";is.singleExon "FALSE"
chrX	transdecoder	exon	53241784	53241909	.	-	.	transcript_id "DNTX_00248345";transcript_type "protein_coding";transcript_biotype "protein_coding";exon_number "10";gene_id "XLOC_031460";gene_name "IQSEC2";class_code "=";oId "Brain-Amygdala_00424853";is.last "FALSE";is.first "FALSE";is.singleExon "FALSE"
chrX	transdecoder	exon	53243332	53243471	.	-	.	transcript_id "DNTX_00248345";transcript_type "protein_coding";transcript_biotype "protein_coding";exon_number "9";gene_id "XLOC_031460";gene_name "IQSEC2";class_code "=";oId "Brain-Amygdala_00424853";is.last "FALSE";is.first "FALSE";is.singleExon "FALSE"
chrX	transdecoder	exon	53246969	53247135	.	-	.	transcript_id "DNTX_00248345";transcript_type "protein_coding";transcript_biotype "protein_coding";exon_number "8";gene_id "XLOC_031460";gene_name "IQSEC2";class_code "=";oId "Brain-Amygdala_00424853";is.last "FALSE";is.first "FALSE";is.singleExon "FALSE"
chrX	transdecoder	exon	53248114	53248236	.	-	.	transcript_id "DNTX_00248345";transcript_type "protein_coding";transcript_biotype "protein_coding";exon_number "7";gene_id "XLOC_031460";gene_name "IQSEC2";class_code "=";oId "Brain-Amygdala_00424853";is.last "FALSE";is.first "FALSE";is.singleExon "FALSE"
chrX	transdecoder	exon	53248721	53248882	.	-	.	transcript_id "DNTX_00248345";transcript_type "protein_coding";transcript_biotype "protein_coding";exon_number "6";gene_id "XLOC_031460";gene_name "IQSEC2";class_code "=";oId "Brain-Amygdala_00424853";is.last "FALSE";is.first "FALSE";is.singleExon "FALSE"
chrX	transdecoder	exon	53250279	53251174	.	-	.	transcript_id "DNTX_00248345";transcript_type "protein_coding";transcript_biotype "protein_coding";exon_number "5";gene_id "XLOC_031460";gene_name "IQSEC2";class_code "=";oId "Brain-Amygdala_00424853";is.last "FALSE";is.first "FALSE";is.singleExon "FALSE"
chrX	transdecoder	exon	53254530	53254931	.	-	.	transcript_id "DNTX_00248345";transcript_type "protein_coding";transcript_biotype "protein_coding";exon_number "4";gene_id "XLOC_031460";gene_name "IQSEC2";class_code "=";oId "Brain-Amygdala_00424853";is.last "FALSE";is.first "FALSE";is.singleExon "FALSE"
chrX	transdecoder	exon	53255800	53256061	.	-	.	transcript_id "DNTX_00248345";transcript_type "protein_coding";transcript_biotype "protein_coding";exon_number "3";gene_id "XLOC_031460";gene_name "IQSEC2";class_code "=";oId "Brain-Amygdala_00424853";is.last "FALSE";is.first "FALSE";is.singleExon "FALSE"
chrX	transdecoder	exon	53291895	53291924	.	-	.	transcript_id "DNTX_00248345";transcript_type "protein_coding";transcript_biotype "protein_coding";exon_number "2";gene_id "XLOC_031460";gene_name "IQSEC2";class_code "=";oId "Brain-Amygdala_00424853";is.last "FALSE";is.first "FALSE";is.singleExon "FALSE"
chrX	transdecoder	exon	53320417	53321350	.	-	.	transcript_id "DNTX_00248345";transcript_type "protein_coding";transcript_biotype "protein_coding";exon_number "1";gene_id "XLOC_031460";gene_name "IQSEC2";class_code "=";oId "Brain-Amygdala_00424853";is.last "FALSE";is.first "TRUE";is.singleExon "FALSE"
chrX	transdecoder	five_prime_UTR	53321124	53321350	.	-	.	transcript_id "DNTX_00248345";transcript_type "protein_coding";transcript_biotype "protein_coding";gene_id "XLOC_031460";gene_name "IQSEC2";class_code "=";oId "Brain-Amygdala_00424853";is.last "FALSE";is.first "FALSE";is.singleExon "FALSE"
chrX	transdecoder	start_codon	53321121	53321123	.	-	0	transcript_id "DNTX_00248345";transcript_type "protein_coding";transcript_biotype "protein_coding";gene_id "XLOC_031460";gene_name "IQSEC2";class_code "=";oId "Brain-Amygdala_00424853";is.last "FALSE";is.first "FALSE";is.singleExon "FALSE"
chrX	transdecoder	CDS	53234222	53235184	.	-	0	transcript_id "DNTX_00248345";transcript_type "protein_coding";transcript_biotype "protein_coding";gene_id "XLOC_031460";gene_name "IQSEC2";class_code "=";oId "Brain-Amygdala_00424853";is.last "FALSE";is.first "FALSE";is.singleExon "FALSE"
chrX	transdecoder	CDS	53235783	53235832	.	-	2	transcript_id "DNTX_00248345";transcript_type "protein_coding";transcript_biotype "protein_coding";gene_id "XLOC_031460";gene_name "IQSEC2";class_code "=";oId "Brain-Amygdala_00424853";is.last "FALSE";is.first "FALSE";is.singleExon "FALSE"
chrX	transdecoder	CDS	53236322	53236495	.	-	2	transcript_id "DNTX_00248345";transcript_type "protein_coding";transcript_biotype "protein_coding";gene_id "XLOC_031460";gene_name "IQSEC2";class_code "=";oId "Brain-Amygdala_00424853";is.last "FALSE";is.first "FALSE";is.singleExon "FALSE"
chrX	transdecoder	CDS	53238145	53238306	.	-	2	transcript_id "DNTX_00248345";transcript_type "protein_coding";transcript_biotype "protein_coding";gene_id "XLOC_031460";gene_name "IQSEC2";class_code "=";oId "Brain-Amygdala_00424853";is.last "FALSE";is.first "FALSE";is.singleExon "FALSE"
chrX	transdecoder	CDS	53239195	53239294	.	-	0	transcript_id "DNTX_00248345";transcript_type "protein_coding";transcript_biotype "protein_coding";gene_id "XLOC_031460";gene_name "IQSEC2";class_code "=";oId "Brain-Amygdala_00424853";is.last "FALSE";is.first "FALSE";is.singleExon "FALSE"
chrX	transdecoder	CDS	53241784	53241909	.	-	0	transcript_id "DNTX_00248345";transcript_type "protein_coding";transcript_biotype "protein_coding";gene_id "XLOC_031460";gene_name "IQSEC2";class_code "=";oId "Brain-Amygdala_00424853";is.last "FALSE";is.first "FALSE";is.singleExon "FALSE"
chrX	transdecoder	CDS	53243332	53243471	.	-	2	transcript_id "DNTX_00248345";transcript_type "protein_coding";transcript_biotype "protein_coding";gene_id "XLOC_031460";gene_name "IQSEC2";class_code "=";oId "Brain-Amygdala_00424853";is.last "FALSE";is.first "FALSE";is.singleExon "FALSE"
chrX	transdecoder	CDS	53246969	53247135	.	-	1	transcript_id "DNTX_00248345";transcript_type "protein_coding";transcript_biotype "protein_coding";gene_id "XLOC_031460";gene_name "IQSEC2";class_code "=";oId "Brain-Amygdala_00424853";is.last "FALSE";is.first "FALSE";is.singleExon "FALSE"
chrX	transdecoder	CDS	53248114	53248236	.	-	1	transcript_id "DNTX_00248345";transcript_type "protein_coding";transcript_biotype "protein_coding";gene_id "XLOC_031460";gene_name "IQSEC2";class_code "=";oId "Brain-Amygdala_00424853";is.last "FALSE";is.first "FALSE";is.singleExon "FALSE"
chrX	transdecoder	CDS	53248721	53248882	.	-	1	transcript_id "DNTX_00248345";transcript_type "protein_coding";transcript_biotype "protein_coding";gene_id "XLOC_031460";gene_name "IQSEC2";class_code "=";oId "Brain-Amygdala_00424853";is.last "FALSE";is.first "FALSE";is.singleExon "FALSE"
chrX	transdecoder	CDS	53250279	53251174	.	-	0	transcript_id "DNTX_00248345";transcript_type "protein_coding";transcript_biotype "protein_coding";gene_id "XLOC_031460";gene_name "IQSEC2";class_code "=";oId "Brain-Amygdala_00424853";is.last "FALSE";is.first "FALSE";is.singleExon "FALSE"
chrX	transdecoder	CDS	53254530	53254931	.	-	0	transcript_id "DNTX_00248345";transcript_type "protein_coding";transcript_biotype "protein_coding";gene_id "XLOC_031460";gene_name "IQSEC2";class_code "=";oId "Brain-Amygdala_00424853";is.last "FALSE";is.first "FALSE";is.singleExon "FALSE"
chrX	transdecoder	CDS	53255800	53256061	.	-	1	transcript_id "DNTX_00248345";transcript_type "protein_coding";transcript_biotype "protein_coding";gene_id "XLOC_031460";gene_name "IQSEC2";class_code "=";oId "Brain-Amygdala_00424853";is.last "FALSE";is.first "FALSE";is.singleExon "FALSE"
chrX	transdecoder	CDS	53291895	53291924	.	-	1	transcript_id "DNTX_00248345";transcript_type "protein_coding";transcript_biotype "protein_coding";gene_id "XLOC_031460";gene_name "IQSEC2";class_code "=";oId "Brain-Amygdala_00424853";is.last "FALSE";is.first "FALSE";is.singleExon "FALSE"
chrX	transdecoder	CDS	53320417	53321123	.	-	0	transcript_id "DNTX_00248345";transcript_type "protein_coding";transcript_biotype "protein_coding";gene_id "XLOC_031460";gene_name "IQSEC2";class_code "=";oId "Brain-Amygdala_00424853";is.last "FALSE";is.first "FALSE";is.singleExon "FALSE"
chrX	transdecoder	stop_codon	53234219	53234221	.	-	0	transcript_id "DNTX_00248345";transcript_type "protein_coding";transcript_biotype "protein_coding";gene_id "XLOC_031460";gene_name "IQSEC2";class_code "=";oId "Brain-Amygdala_00424853";is.last "FALSE";is.first "FALSE";is.singleExon "FALSE"
chrX	transdecoder	three_prime_UTR	53232876	53234218	.	-	.	transcript_id "DNTX_00248345";transcript_type "protein_coding";transcript_biotype "protein_coding";gene_id "XLOC_031460";gene_name "IQSEC2";class_code "=";oId "Brain-Amygdala_00424853";is.last "FALSE";is.first "FALSE";is.singleExon "FALSE"
chrX	transdecoder	transcript	53232902	53256477	.	-	.	transcript_id "DNTX_00251585";transcript_type "protein_coding";transcript_biotype "protein_coding";gene_id "XLOC_031460";gene_name "IQSEC2";class_code "n";oId "Pituitary_00459026";is.last "FALSE";is.first "FALSE";is.singleExon "FALSE"
chrX	transdecoder	exon	53232902	53235184	.	-	.	transcript_id "DNTX_00251585";transcript_type "protein_coding";transcript_biotype "protein_coding";exon_number "11";gene_id "XLOC_031460";gene_name "IQSEC2";class_code "n";oId "Pituitary_00459026";is.last "TRUE";novel_exon_id "nvl_exon203041";novel_exon_type "A5SS";is.first "FALSE";is.singleExon "FALSE"
chrX	transdecoder	exon	53236322	53238306	.	-	.	transcript_id "DNTX_00251585";transcript_type "protein_coding";transcript_biotype "protein_coding";exon_number "10";gene_id "XLOC_031460";gene_name "IQSEC2";class_code "n";oId "Pituitary_00459026";is.last "FALSE";novel_exon_id "nvl_exon203036";novel_exon_type "RI";is.first "FALSE";is.singleExon "FALSE"
chrX	transdecoder	exon	53239195	53239294	.	-	.	transcript_id "DNTX_00251585";transcript_type "protein_coding";transcript_biotype "protein_coding";exon_number "9";gene_id "XLOC_031460";gene_name "IQSEC2";class_code "n";oId "Pituitary_00459026";is.last "FALSE";is.first "FALSE";is.singleExon "FALSE"
chrX	transdecoder	exon	53241784	53241909	.	-	.	transcript_id "DNTX_00251585";transcript_type "protein_coding";transcript_biotype "protein_coding";exon_number "8";gene_id "XLOC_031460";gene_name "IQSEC2";class_code "n";oId "Pituitary_00459026";is.last "FALSE";is.first "FALSE";is.singleExon "FALSE"
chrX	transdecoder	exon	53243332	53243471	.	-	.	transcript_id "DNTX_00251585";transcript_type "protein_coding";transcript_biotype "protein_coding";exon_number "7";gene_id "XLOC_031460";gene_name "IQSEC2";class_code "n";oId "Pituitary_00459026";is.last "FALSE";is.first "FALSE";is.singleExon "FALSE"
chrX	transdecoder	exon	53246969	53247135	.	-	.	transcript_id "DNTX_00251585";transcript_type "protein_coding";transcript_biotype "protein_coding";exon_number "6";gene_id "XLOC_031460";gene_name "IQSEC2";class_code "n";oId "Pituitary_00459026";is.last "FALSE";is.first "FALSE";is.singleExon "FALSE"
chrX	transdecoder	exon	53248114	53248236	.	-	.	transcript_id "DNTX_00251585";transcript_type "protein_coding";transcript_biotype "protein_coding";exon_number "5";gene_id "XLOC_031460";gene_name "IQSEC2";class_code "n";oId "Pituitary_00459026";is.last "FALSE";is.first "FALSE";is.singleExon "FALSE"
chrX	transdecoder	exon	53248721	53248882	.	-	.	transcript_id "DNTX_00251585";transcript_type "protein_coding";transcript_biotype "protein_coding";exon_number "4";gene_id "XLOC_031460";gene_name "IQSEC2";class_code "n";oId "Pituitary_00459026";is.last "FALSE";is.first "FALSE";is.singleExon "FALSE"
chrX	transdecoder	exon	53250279	53251174	.	-	.	transcript_id "DNTX_00251585";transcript_type "protein_coding";transcript_biotype "protein_coding";exon_number "3";gene_id "XLOC_031460";gene_name "IQSEC2";class_code "n";oId "Pituitary_00459026";is.last "FALSE";is.first "FALSE";is.singleExon "FALSE"
chrX	transdecoder	exon	53254530	53254931	.	-	.	transcript_id "DNTX_00251585";transcript_type "protein_coding";transcript_biotype "protein_coding";exon_number "2";gene_id "XLOC_031460";gene_name "IQSEC2";class_code "n";oId "Pituitary_00459026";is.last "FALSE";is.first "FALSE";is.singleExon "FALSE"
chrX	transdecoder	exon	53255800	53256477	.	-	.	transcript_id "DNTX_00251585";transcript_type "protein_coding";transcript_biotype "protein_coding";exon_number "1";gene_id "XLOC_031460";gene_name "IQSEC2";class_code "n";oId "Pituitary_00459026";is.last "FALSE";novel_exon_id "nvl_exon203042";novel_exon_type "A3SS";is.first "TRUE";is.singleExon "FALSE"
chrX	transdecoder	five_prime_UTR	53256163	53256477	.	-	.	transcript_id "DNTX_00251585";transcript_type "protein_coding";transcript_biotype "protein_coding";gene_id "XLOC_031460";gene_name "IQSEC2";class_code "n";oId "Pituitary_00459026";is.last "FALSE";is.first "FALSE";is.singleExon "FALSE"
chrX	transdecoder	start_codon	53256160	53256162	.	-	2	transcript_id "DNTX_00251585";transcript_type "protein_coding";transcript_biotype "protein_coding";gene_id "XLOC_031460";gene_name "IQSEC2";class_code "n";oId "Pituitary_00459026";is.last "FALSE";is.first "FALSE";is.singleExon "FALSE"
chrX	transdecoder	CDS	53238140	53238306	.	-	2	transcript_id "DNTX_00251585";transcript_type "protein_coding";transcript_biotype "protein_coding";gene_id "XLOC_031460";gene_name "IQSEC2";class_code "n";oId "Pituitary_00459026";is.last "FALSE";is.first "FALSE";is.singleExon "FALSE"
chrX	transdecoder	CDS	53239195	53239294	.	-	0	transcript_id "DNTX_00251585";transcript_type "protein_coding";transcript_biotype "protein_coding";gene_id "XLOC_031460";gene_name "IQSEC2";class_code "n";oId "Pituitary_00459026";is.last "FALSE";is.first "FALSE";is.singleExon "FALSE"
chrX	transdecoder	CDS	53241784	53241909	.	-	0	transcript_id "DNTX_00251585";transcript_type "protein_coding";transcript_biotype "protein_coding";gene_id "XLOC_031460";gene_name "IQSEC2";class_code "n";oId "Pituitary_00459026";is.last "FALSE";is.first "FALSE";is.singleExon "FALSE"
chrX	transdecoder	CDS	53243332	53243471	.	-	2	transcript_id "DNTX_00251585";transcript_type "protein_coding";transcript_biotype "protein_coding";gene_id "XLOC_031460";gene_name "IQSEC2";class_code "n";oId "Pituitary_00459026";is.last "FALSE";is.first "FALSE";is.singleExon "FALSE"
chrX	transdecoder	CDS	53246969	53247135	.	-	1	transcript_id "DNTX_00251585";transcript_type "protein_coding";transcript_biotype "protein_coding";gene_id "XLOC_031460";gene_name "IQSEC2";class_code "n";oId "Pituitary_00459026";is.last "FALSE";is.first "FALSE";is.singleExon "FALSE"
chrX	transdecoder	CDS	53248114	53248236	.	-	1	transcript_id "DNTX_00251585";transcript_type "protein_coding";transcript_biotype "protein_coding";gene_id "XLOC_031460";gene_name "IQSEC2";class_code "n";oId "Pituitary_00459026";is.last "FALSE";is.first "FALSE";is.singleExon "FALSE"
chrX	transdecoder	CDS	53248721	53248882	.	-	1	transcript_id "DNTX_00251585";transcript_type "protein_coding";transcript_biotype "protein_coding";gene_id "XLOC_031460";gene_name "IQSEC2";class_code "n";oId "Pituitary_00459026";is.last "FALSE";is.first "FALSE";is.singleExon "FALSE"
chrX	transdecoder	CDS	53250279	53251174	.	-	0	transcript_id "DNTX_00251585";transcript_type "protein_coding";transcript_biotype "protein_coding";gene_id "XLOC_031460";gene_name "IQSEC2";class_code "n";oId "Pituitary_00459026";is.last "FALSE";is.first "FALSE";is.singleExon "FALSE"
chrX	transdecoder	CDS	53254530	53254931	.	-	0	transcript_id "DNTX_00251585";transcript_type "protein_coding";transcript_biotype "protein_coding";gene_id "XLOC_031460";gene_name "IQSEC2";class_code "n";oId "Pituitary_00459026";is.last "FALSE";is.first "FALSE";is.singleExon "FALSE"
chrX	transdecoder	CDS	53255800	53256162	.	-	0	transcript_id "DNTX_00251585";transcript_type "protein_coding";transcript_biotype "protein_coding";gene_id "XLOC_031460";gene_name "IQSEC2";class_code "n";oId "Pituitary_00459026";is.last "FALSE";is.first "FALSE";is.singleExon "FALSE"
chrX	transdecoder	stop_codon	53238137	53238139	.	-	2	transcript_id "DNTX_00251585";transcript_type "protein_coding";transcript_biotype "protein_coding";gene_id "XLOC_031460";gene_name "IQSEC2";class_code "n";oId "Pituitary_00459026";is.last "FALSE";is.first "FALSE";is.singleExon "FALSE"
chrX	transdecoder	three_prime_UTR	53232902	53235184	.	-	.	transcript_id "DNTX_00251585";transcript_type "protein_coding";transcript_biotype "protein_coding";gene_id "XLOC_031460";gene_name "IQSEC2";class_code "n";oId "Pituitary_00459026";is.last "TRUE";novel_exon_id "nvl_exon203041";novel_exon_type "A5SS";is.first "FALSE";is.singleExon "FALSE"
chrX	transdecoder	three_prime_UTR	53236322	53238136	.	-	.	transcript_id "DNTX_00251585";transcript_type "protein_coding";transcript_biotype "protein_coding";gene_id "XLOC_031460";gene_name "IQSEC2";class_code "n";oId "Pituitary_00459026";is.last "FALSE";is.first "FALSE";is.singleExon "FALSE"
chrX	transdecoder	transcript	53233008	53239295	.	-	.	transcript_id "DNTX_00250939";transcript_type "protein_coding";transcript_biotype "protein_coding";gene_id "XLOC_031460";gene_name "IQSEC2";class_code "c";oId "Cornea_Fetal.Tissue_00158361";is.last "FALSE";is.first "FALSE";is.singleExon "FALSE"
chrX	transdecoder	exon	53233008	53235184	.	-	.	transcript_id "DNTX_00250939";transcript_type "protein_coding";transcript_biotype "protein_coding";exon_number "4";gene_id "XLOC_031460";gene_name "IQSEC2";class_code "c";oId "Cornea_Fetal.Tissue_00158361";is.last "TRUE";novel_exon_id "nvl_exon203043";novel_exon_type "A5SS";is.first "FALSE";is.singleExon "FALSE"
chrX	transdecoder	exon	53236322	53236495	.	-	.	transcript_id "DNTX_00250939";transcript_type "protein_coding";transcript_biotype "protein_coding";exon_number "3";gene_id "XLOC_031460";gene_name "IQSEC2";class_code "c";oId "Cornea_Fetal.Tissue_00158361";is.last "FALSE";is.first "FALSE";is.singleExon "FALSE"
chrX	transdecoder	exon	53238145	53238306	.	-	.	transcript_id "DNTX_00250939";transcript_type "protein_coding";transcript_biotype "protein_coding";exon_number "2";gene_id "XLOC_031460";gene_name "IQSEC2";class_code "c";oId "Cornea_Fetal.Tissue_00158361";is.last "FALSE";is.first "FALSE";is.singleExon "FALSE"
chrX	transdecoder	exon	53239195	53239295	.	-	.	transcript_id "DNTX_00250939";transcript_type "protein_coding";transcript_biotype "protein_coding";exon_number "1";gene_id "XLOC_031460";gene_name "IQSEC2";class_code "c";oId "Cornea_Fetal.Tissue_00158361";is.last "FALSE";novel_exon_id "nvl_exon203044";novel_exon_type "A3SS";is.first "TRUE";is.singleExon "FALSE"
chrX	transdecoder	five_prime_UTR	53236424	53236495	.	-	.	transcript_id "DNTX_00250939";transcript_type "protein_coding";transcript_biotype "protein_coding";gene_id "XLOC_031460";gene_name "IQSEC2";class_code "c";oId "Cornea_Fetal.Tissue_00158361";is.last "FALSE";is.first "FALSE";is.singleExon "FALSE"
chrX	transdecoder	five_prime_UTR	53238145	53238306	.	-	.	transcript_id "DNTX_00250939";transcript_type "protein_coding";transcript_biotype "protein_coding";gene_id "XLOC_031460";gene_name "IQSEC2";class_code "c";oId "Cornea_Fetal.Tissue_00158361";is.last "FALSE";is.first "FALSE";is.singleExon "FALSE"
chrX	transdecoder	five_prime_UTR	53239195	53239295	.	-	.	transcript_id "DNTX_00250939";transcript_type "protein_coding";transcript_biotype "protein_coding";gene_id "XLOC_031460";gene_name "IQSEC2";class_code "c";oId "Cornea_Fetal.Tissue_00158361";is.last "FALSE";novel_exon_id "nvl_exon203044";novel_exon_type "A3SS";is.first "TRUE";is.singleExon "FALSE"
chrX	transdecoder	start_codon	53236421	53236423	.	-	0	transcript_id "DNTX_00250939";transcript_type "protein_coding";transcript_biotype "protein_coding";gene_id "XLOC_031460";gene_name "IQSEC2";class_code "c";oId "Cornea_Fetal.Tissue_00158361";is.last "FALSE";is.first "FALSE";is.singleExon "FALSE"
chrX	transdecoder	CDS	53234222	53235184	.	-	0	transcript_id "DNTX_00250939";transcript_type "protein_coding";transcript_biotype "protein_coding";gene_id "XLOC_031460";gene_name "IQSEC2";class_code "c";oId "Cornea_Fetal.Tissue_00158361";is.last "FALSE";is.first "FALSE";is.singleExon "FALSE"
chrX	transdecoder	CDS	53236322	53236423	.	-	0	transcript_id "DNTX_00250939";transcript_type "protein_coding";transcript_biotype "protein_coding";gene_id "XLOC_031460";gene_name "IQSEC2";class_code "c";oId "Cornea_Fetal.Tissue_00158361";is.last "FALSE";is.first "FALSE";is.singleExon "FALSE"
chrX	transdecoder	stop_codon	53234219	53234221	.	-	0	transcript_id "DNTX_00250939";transcript_type "protein_coding";transcript_biotype "protein_coding";gene_id "XLOC_031460";gene_name "IQSEC2";class_code "c";oId "Cornea_Fetal.Tissue_00158361";is.last "FALSE";is.first "FALSE";is.singleExon "FALSE"
chrX	transdecoder	three_prime_UTR	53233008	53234218	.	-	.	transcript_id "DNTX_00250939";transcript_type "protein_coding";transcript_biotype "protein_coding";gene_id "XLOC_031460";gene_name "IQSEC2";class_code "c";oId "Cornea_Fetal.Tissue_00158361";is.last "FALSE";is.first "FALSE";is.singleExon "FALSE"
chrX	transdecoder	transcript	53233053	53256046	.	-	.	transcript_id "DNTX_00249000";transcript_type "protein_coding";transcript_biotype "protein_coding";gene_id "XLOC_031460";gene_name "IQSEC2";class_code "c";oId "Brain-AnteriorcingulatecortexBA24_00416129";is.last "FALSE";is.first "FALSE";is.singleExon "FALSE"
chrX	transdecoder	exon	53233053	53235184	.	-	.	transcript_id "DNTX_00249000";transcript_type "protein_coding";transcript_biotype "protein_coding";exon_number "13";gene_id "XLOC_031460";gene_name "IQSEC2";class_code "c";oId "Brain-AnteriorcingulatecortexBA24_00416129";is.last "TRUE";novel_exon_id "nvl_exon203045";novel_exon_type "A5SS";is.first "FALSE";is.singleExon "FALSE"
chrX	transdecoder	exon	53235783	53235832	.	-	.	transcript_id "DNTX_00249000";transcript_type "protein_coding";transcript_biotype "protein_coding";exon_number "12";gene_id "XLOC_031460";gene_name "IQSEC2";class_code "c";oId "Brain-AnteriorcingulatecortexBA24_00416129";is.last "FALSE";is.first "FALSE";is.singleExon "FALSE"
chrX	transdecoder	exon	53236322	53236495	.	-	.	transcript_id "DNTX_00249000";transcript_type "protein_coding";transcript_biotype "protein_coding";exon_number "11";gene_id "XLOC_031460";gene_name "IQSEC2";class_code "c";oId "Brain-AnteriorcingulatecortexBA24_00416129";is.last "FALSE";is.first "FALSE";is.singleExon "FALSE"
chrX	transdecoder	exon	53238145	53238306	.	-	.	transcript_id "DNTX_00249000";transcript_type "protein_coding";transcript_biotype "protein_coding";exon_number "10";gene_id "XLOC_031460";gene_name "IQSEC2";class_code "c";oId "Brain-AnteriorcingulatecortexBA24_00416129";is.last "FALSE";is.first "FALSE";is.singleExon "FALSE"
chrX	transdecoder	exon	53239195	53239294	.	-	.	transcript_id "DNTX_00249000";transcript_type "protein_coding";transcript_biotype "protein_coding";exon_number "9";gene_id "XLOC_031460";gene_name "IQSEC2";class_code "c";oId "Brain-AnteriorcingulatecortexBA24_00416129";is.last "FALSE";is.first "FALSE";is.singleExon "FALSE"
chrX	transdecoder	exon	53241784	53241909	.	-	.	transcript_id "DNTX_00249000";transcript_type "protein_coding";transcript_biotype "protein_coding";exon_number "8";gene_id "XLOC_031460";gene_name "IQSEC2";class_code "c";oId "Brain-AnteriorcingulatecortexBA24_00416129";is.last "FALSE";is.first "FALSE";is.singleExon "FALSE"
chrX	transdecoder	exon	53243332	53243471	.	-	.	transcript_id "DNTX_00249000";transcript_type "protein_coding";transcript_biotype "protein_coding";exon_number "7";gene_id "XLOC_031460";gene_name "IQSEC2";class_code "c";oId "Brain-AnteriorcingulatecortexBA24_00416129";is.last "FALSE";is.first "FALSE";is.singleExon "FALSE"
chrX	transdecoder	exon	53246969	53247135	.	-	.	transcript_id "DNTX_00249000";transcript_type "protein_coding";transcript_biotype "protein_coding";exon_number "6";gene_id "XLOC_031460";gene_name "IQSEC2";class_code "c";oId "Brain-AnteriorcingulatecortexBA24_00416129";is.last "FALSE";is.first "FALSE";is.singleExon "FALSE"
chrX	transdecoder	exon	53248114	53248236	.	-	.	transcript_id "DNTX_00249000";transcript_type "protein_coding";transcript_biotype "protein_coding";exon_number "5";gene_id "XLOC_031460";gene_name "IQSEC2";class_code "c";oId "Brain-AnteriorcingulatecortexBA24_00416129";is.last "FALSE";is.first "FALSE";is.singleExon "FALSE"
chrX	transdecoder	exon	53248721	53248882	.	-	.	transcript_id "DNTX_00249000";transcript_type "protein_coding";transcript_biotype "protein_coding";exon_number "4";gene_id "XLOC_031460";gene_name "IQSEC2";class_code "c";oId "Brain-AnteriorcingulatecortexBA24_00416129";is.last "FALSE";is.first "FALSE";is.singleExon "FALSE"
chrX	transdecoder	exon	53250279	53251174	.	-	.	transcript_id "DNTX_00249000";transcript_type "protein_coding";transcript_biotype "protein_coding";exon_number "3";gene_id "XLOC_031460";gene_name "IQSEC2";class_code "c";oId "Brain-AnteriorcingulatecortexBA24_00416129";is.last "FALSE";is.first "FALSE";is.singleExon "FALSE"
chrX	transdecoder	exon	53254530	53254931	.	-	.	transcript_id "DNTX_00249000";transcript_type "protein_coding";transcript_biotype "protein_coding";exon_number "2";gene_id "XLOC_031460";gene_name "IQSEC2";class_code "c";oId "Brain-AnteriorcingulatecortexBA24_00416129";is.last "FALSE";is.first "FALSE";is.singleExon "FALSE"
chrX	transdecoder	exon	53255800	53256046	.	-	.	transcript_id "DNTX_00249000";transcript_type "protein_coding";transcript_biotype "protein_coding";exon_number "1";gene_id "XLOC_031460";gene_name "IQSEC2";class_code "c";oId "Brain-AnteriorcingulatecortexBA24_00416129";is.last "FALSE";novel_exon_id "nvl_exon203046";novel_exon_type "A3SS";is.first "TRUE";is.singleExon "FALSE"
chrX	transdecoder	five_prime_UTR	53254680	53254931	.	-	.	transcript_id "DNTX_00249000";transcript_type "protein_coding";transcript_biotype "protein_coding";gene_id "XLOC_031460";gene_name "IQSEC2";class_code "c";oId "Brain-AnteriorcingulatecortexBA24_00416129";is.last "FALSE";is.first "FALSE";is.singleExon "FALSE"
chrX	transdecoder	five_prime_UTR	53255800	53256046	.	-	.	transcript_id "DNTX_00249000";transcript_type "protein_coding";transcript_biotype "protein_coding";gene_id "XLOC_031460";gene_name "IQSEC2";class_code "c";oId "Brain-AnteriorcingulatecortexBA24_00416129";is.last "FALSE";novel_exon_id "nvl_exon203046";novel_exon_type "A3SS";is.first "TRUE";is.singleExon "FALSE"
chrX	transdecoder	start_codon	53254677	53254679	.	-	0	transcript_id "DNTX_00249000";transcript_type "protein_coding";transcript_biotype "protein_coding";gene_id "XLOC_031460";gene_name "IQSEC2";class_code "c";oId "Brain-AnteriorcingulatecortexBA24_00416129";is.last "FALSE";is.first "FALSE";is.singleExon "FALSE"
chrX	transdecoder	CDS	53234222	53235184	.	-	0	transcript_id "DNTX_00249000";transcript_type "protein_coding";transcript_biotype "protein_coding";gene_id "XLOC_031460";gene_name "IQSEC2";class_code "c";oId "Brain-AnteriorcingulatecortexBA24_00416129";is.last "FALSE";is.first "FALSE";is.singleExon "FALSE"
chrX	transdecoder	CDS	53235783	53235832	.	-	2	transcript_id "DNTX_00249000";transcript_type "protein_coding";transcript_biotype "protein_coding";gene_id "XLOC_031460";gene_name "IQSEC2";class_code "c";oId "Brain-AnteriorcingulatecortexBA24_00416129";is.last "FALSE";is.first "FALSE";is.singleExon "FALSE"
chrX	transdecoder	CDS	53236322	53236495	.	-	2	transcript_id "DNTX_00249000";transcript_type "protein_coding";transcript_biotype "protein_coding";gene_id "XLOC_031460";gene_name "IQSEC2";class_code "c";oId "Brain-AnteriorcingulatecortexBA24_00416129";is.last "FALSE";is.first "FALSE";is.singleExon "FALSE"
chrX	transdecoder	CDS	53238145	53238306	.	-	2	transcript_id "DNTX_00249000";transcript_type "protein_coding";transcript_biotype "protein_coding";gene_id "XLOC_031460";gene_name "IQSEC2";class_code "c";oId "Brain-AnteriorcingulatecortexBA24_00416129";is.last "FALSE";is.first "FALSE";is.singleExon "FALSE"
chrX	transdecoder	CDS	53239195	53239294	.	-	0	transcript_id "DNTX_00249000";transcript_type "protein_coding";transcript_biotype "protein_coding";gene_id "XLOC_031460";gene_name "IQSEC2";class_code "c";oId "Brain-AnteriorcingulatecortexBA24_00416129";is.last "FALSE";is.first "FALSE";is.singleExon "FALSE"
chrX	transdecoder	CDS	53241784	53241909	.	-	0	transcript_id "DNTX_00249000";transcript_type "protein_coding";transcript_biotype "protein_coding";gene_id "XLOC_031460";gene_name "IQSEC2";class_code "c";oId "Brain-AnteriorcingulatecortexBA24_00416129";is.last "FALSE";is.first "FALSE";is.singleExon "FALSE"
chrX	transdecoder	CDS	53243332	53243471	.	-	2	transcript_id "DNTX_00249000";transcript_type "protein_coding";transcript_biotype "protein_coding";gene_id "XLOC_031460";gene_name "IQSEC2";class_code "c";oId "Brain-AnteriorcingulatecortexBA24_00416129";is.last "FALSE";is.first "FALSE";is.singleExon "FALSE"
chrX	transdecoder	CDS	53246969	53247135	.	-	1	transcript_id "DNTX_00249000";transcript_type "protein_coding";transcript_biotype "protein_coding";gene_id "XLOC_031460";gene_name "IQSEC2";class_code "c";oId "Brain-AnteriorcingulatecortexBA24_00416129";is.last "FALSE";is.first "FALSE";is.singleExon "FALSE"
chrX	transdecoder	CDS	53248114	53248236	.	-	1	transcript_id "DNTX_00249000";transcript_type "protein_coding";transcript_biotype "protein_coding";gene_id "XLOC_031460";gene_name "IQSEC2";class_code "c";oId "Brain-AnteriorcingulatecortexBA24_00416129";is.last "FALSE";is.first "FALSE";is.singleExon "FALSE"
chrX	transdecoder	CDS	53248721	53248882	.	-	1	transcript_id "DNTX_00249000";transcript_type "protein_coding";transcript_biotype "protein_coding";gene_id "XLOC_031460";gene_name "IQSEC2";class_code "c";oId "Brain-AnteriorcingulatecortexBA24_00416129";is.last "FALSE";is.first "FALSE";is.singleExon "FALSE"
chrX	transdecoder	CDS	53250279	53251174	.	-	0	transcript_id "DNTX_00249000";transcript_type "protein_coding";transcript_biotype "protein_coding";gene_id "XLOC_031460";gene_name "IQSEC2";class_code "c";oId "Brain-AnteriorcingulatecortexBA24_00416129";is.last "FALSE";is.first "FALSE";is.singleExon "FALSE"
chrX	transdecoder	CDS	53254530	53254679	.	-	0	transcript_id "DNTX_00249000";transcript_type "protein_coding";transcript_biotype "protein_coding";gene_id "XLOC_031460";gene_name "IQSEC2";class_code "c";oId "Brain-AnteriorcingulatecortexBA24_00416129";is.last "FALSE";is.first "FALSE";is.singleExon "FALSE"
chrX	transdecoder	stop_codon	53234219	53234221	.	-	0	transcript_id "DNTX_00249000";transcript_type "protein_coding";transcript_biotype "protein_coding";gene_id "XLOC_031460";gene_name "IQSEC2";class_code "c";oId "Brain-AnteriorcingulatecortexBA24_00416129";is.last "FALSE";is.first "FALSE";is.singleExon "FALSE"
chrX	transdecoder	three_prime_UTR	53233053	53234218	.	-	.	transcript_id "DNTX_00249000";transcript_type "protein_coding";transcript_biotype "protein_coding";gene_id "XLOC_031460";gene_name "IQSEC2";class_code "c";oId "Brain-AnteriorcingulatecortexBA24_00416129";is.last "FALSE";is.first "FALSE";is.singleExon "FALSE"
chrX	transdecoder	transcript	53234110	53281614	.	-	.	transcript_id "DNTX_00252061";transcript_type "protein_coding";transcript_biotype "protein_coding";gene_id "XLOC_031460";gene_name "IQSEC2";class_code "=";oId "Cells-Transformedfibroblasts_00307711";is.last "FALSE";is.first "FALSE";is.singleExon "FALSE"
chrX	transdecoder	exon	53234110	53235184	.	-	.	transcript_id "DNTX_00252061";transcript_type "protein_coding";transcript_biotype "protein_coding";exon_number "14";gene_id "XLOC_031460";gene_name "IQSEC2";class_code "=";oId "Cells-Transformedfibroblasts_00307711";is.last "TRUE";is.first "FALSE";is.singleExon "FALSE"
chrX	transdecoder	exon	53236322	53236495	.	-	.	transcript_id "DNTX_00252061";transcript_type "protein_coding";transcript_biotype "protein_coding";exon_number "13";gene_id "XLOC_031460";gene_name "IQSEC2";class_code "=";oId "Cells-Transformedfibroblasts_00307711";is.last "FALSE";is.first "FALSE";is.singleExon "FALSE"
chrX	transdecoder	exon	53238145	53238306	.	-	.	transcript_id "DNTX_00252061";transcript_type "protein_coding";transcript_biotype "protein_coding";exon_number "12";gene_id "XLOC_031460";gene_name "IQSEC2";class_code "=";oId "Cells-Transformedfibroblasts_00307711";is.last "FALSE";is.first "FALSE";is.singleExon "FALSE"
chrX	transdecoder	exon	53239195	53239294	.	-	.	transcript_id "DNTX_00252061";transcript_type "protein_coding";transcript_biotype "protein_coding";exon_number "11";gene_id "XLOC_031460";gene_name "IQSEC2";class_code "=";oId "Cells-Transformedfibroblasts_00307711";is.last "FALSE";is.first "FALSE";is.singleExon "FALSE"
chrX	transdecoder	exon	53241784	53241909	.	-	.	transcript_id "DNTX_00252061";transcript_type "protein_coding";transcript_biotype "protein_coding";exon_number "10";gene_id "XLOC_031460";gene_name "IQSEC2";class_code "=";oId "Cells-Transformedfibroblasts_00307711";is.last "FALSE";is.first "FALSE";is.singleExon "FALSE"
chrX	transdecoder	exon	53243332	53243471	.	-	.	transcript_id "DNTX_00252061";transcript_type "protein_coding";transcript_biotype "protein_coding";exon_number "9";gene_id "XLOC_031460";gene_name "IQSEC2";class_code "=";oId "Cells-Transformedfibroblasts_00307711";is.last "FALSE";is.first "FALSE";is.singleExon "FALSE"
chrX	transdecoder	exon	53246969	53247135	.	-	.	transcript_id "DNTX_00252061";transcript_type "protein_coding";transcript_biotype "protein_coding";exon_number "8";gene_id "XLOC_031460";gene_name "IQSEC2";class_code "=";oId "Cells-Transformedfibroblasts_00307711";is.last "FALSE";is.first "FALSE";is.singleExon "FALSE"
chrX	transdecoder	exon	53248114	53248236	.	-	.	transcript_id "DNTX_00252061";transcript_type "protein_coding";transcript_biotype "protein_coding";exon_number "7";gene_id "XLOC_031460";gene_name "IQSEC2";class_code "=";oId "Cells-Transformedfibroblasts_00307711";is.last "FALSE";is.first "FALSE";is.singleExon "FALSE"
chrX	transdecoder	exon	53248721	53248882	.	-	.	transcript_id "DNTX_00252061";transcript_type "protein_coding";transcript_biotype "protein_coding";exon_number "6";gene_id "XLOC_031460";gene_name "IQSEC2";class_code "=";oId "Cells-Transformedfibroblasts_00307711";is.last "FALSE";is.first "FALSE";is.singleExon "FALSE"
chrX	transdecoder	exon	53250279	53251174	.	-	.	transcript_id "DNTX_00252061";transcript_type "protein_coding";transcript_biotype "protein_coding";exon_number "5";gene_id "XLOC_031460";gene_name "IQSEC2";class_code "=";oId "Cells-Transformedfibroblasts_00307711";is.last "FALSE";is.first "FALSE";is.singleExon "FALSE"
chrX	transdecoder	exon	53254530	53254931	.	-	.	transcript_id "DNTX_00252061";transcript_type "protein_coding";transcript_biotype "protein_coding";exon_number "4";gene_id "XLOC_031460";gene_name "IQSEC2";class_code "=";oId "Cells-Transformedfibroblasts_00307711";is.last "FALSE";is.first "FALSE";is.singleExon "FALSE"
chrX	transdecoder	exon	53255800	53256061	.	-	.	transcript_id "DNTX_00252061";transcript_type "protein_coding";transcript_biotype "protein_coding";exon_number "3";gene_id "XLOC_031460";gene_name "IQSEC2";class_code "=";oId "Cells-Transformedfibroblasts_00307711";is.last "FALSE";is.first "FALSE";is.singleExon "FALSE"
chrX	transdecoder	exon	53279564	53279659	.	-	.	transcript_id "DNTX_00252061";transcript_type "protein_coding";transcript_biotype "protein_coding";exon_number "2";gene_id "XLOC_031460";gene_name "IQSEC2";class_code "=";oId "Cells-Transformedfibroblasts_00307711";is.last "FALSE";is.first "FALSE";is.singleExon "FALSE"
chrX	transdecoder	exon	53281496	53281614	.	-	.	transcript_id "DNTX_00252061";transcript_type "protein_coding";transcript_biotype "protein_coding";exon_number "1";gene_id "XLOC_031460";gene_name "IQSEC2";class_code "=";oId "Cells-Transformedfibroblasts_00307711";is.last "FALSE";is.first "TRUE";is.singleExon "FALSE"
chrX	transdecoder	five_prime_UTR	53281522	53281614	.	-	.	transcript_id "DNTX_00252061";transcript_type "protein_coding";transcript_biotype "protein_coding";gene_id "XLOC_031460";gene_name "IQSEC2";class_code "=";oId "Cells-Transformedfibroblasts_00307711";is.last "FALSE";is.first "FALSE";is.singleExon "FALSE"
chrX	transdecoder	start_codon	53281519	53281521	.	-	2	transcript_id "DNTX_00252061";transcript_type "protein_coding";transcript_biotype "protein_coding";gene_id "XLOC_031460";gene_name "IQSEC2";class_code "=";oId "Cells-Transformedfibroblasts_00307711";is.last "FALSE";is.first "FALSE";is.singleExon "FALSE"
chrX	transdecoder	CDS	53235174	53235184	.	-	2	transcript_id "DNTX_00252061";transcript_type "protein_coding";transcript_biotype "protein_coding";gene_id "XLOC_031460";gene_name "IQSEC2";class_code "=";oId "Cells-Transformedfibroblasts_00307711";is.last "FALSE";is.first "FALSE";is.singleExon "FALSE"
chrX	transdecoder	CDS	53236322	53236495	.	-	2	transcript_id "DNTX_00252061";transcript_type "protein_coding";transcript_biotype "protein_coding";gene_id "XLOC_031460";gene_name "IQSEC2";class_code "=";oId "Cells-Transformedfibroblasts_00307711";is.last "FALSE";is.first "FALSE";is.singleExon "FALSE"
chrX	transdecoder	CDS	53238145	53238306	.	-	2	transcript_id "DNTX_00252061";transcript_type "protein_coding";transcript_biotype "protein_coding";gene_id "XLOC_031460";gene_name "IQSEC2";class_code "=";oId "Cells-Transformedfibroblasts_00307711";is.last "FALSE";is.first "FALSE";is.singleExon "FALSE"
chrX	transdecoder	CDS	53239195	53239294	.	-	0	transcript_id "DNTX_00252061";transcript_type "protein_coding";transcript_biotype "protein_coding";gene_id "XLOC_031460";gene_name "IQSEC2";class_code "=";oId "Cells-Transformedfibroblasts_00307711";is.last "FALSE";is.first "FALSE";is.singleExon "FALSE"
chrX	transdecoder	CDS	53241784	53241909	.	-	0	transcript_id "DNTX_00252061";transcript_type "protein_coding";transcript_biotype "protein_coding";gene_id "XLOC_031460";gene_name "IQSEC2";class_code "=";oId "Cells-Transformedfibroblasts_00307711";is.last "FALSE";is.first "FALSE";is.singleExon "FALSE"
chrX	transdecoder	CDS	53243332	53243471	.	-	2	transcript_id "DNTX_00252061";transcript_type "protein_coding";transcript_biotype "protein_coding";gene_id "XLOC_031460";gene_name "IQSEC2";class_code "=";oId "Cells-Transformedfibroblasts_00307711";is.last "FALSE";is.first "FALSE";is.singleExon "FALSE"
chrX	transdecoder	CDS	53246969	53247135	.	-	1	transcript_id "DNTX_00252061";transcript_type "protein_coding";transcript_biotype "protein_coding";gene_id "XLOC_031460";gene_name "IQSEC2";class_code "=";oId "Cells-Transformedfibroblasts_00307711";is.last "FALSE";is.first "FALSE";is.singleExon "FALSE"
chrX	transdecoder	CDS	53248114	53248236	.	-	1	transcript_id "DNTX_00252061";transcript_type "protein_coding";transcript_biotype "protein_coding";gene_id "XLOC_031460";gene_name "IQSEC2";class_code "=";oId "Cells-Transformedfibroblasts_00307711";is.last "FALSE";is.first "FALSE";is.singleExon "FALSE"
chrX	transdecoder	CDS	53248721	53248882	.	-	1	transcript_id "DNTX_00252061";transcript_type "protein_coding";transcript_biotype "protein_coding";gene_id "XLOC_031460";gene_name "IQSEC2";class_code "=";oId "Cells-Transformedfibroblasts_00307711";is.last "FALSE";is.first "FALSE";is.singleExon "FALSE"
chrX	transdecoder	CDS	53250279	53251174	.	-	0	transcript_id "DNTX_00252061";transcript_type "protein_coding";transcript_biotype "protein_coding";gene_id "XLOC_031460";gene_name "IQSEC2";class_code "=";oId "Cells-Transformedfibroblasts_00307711";is.last "FALSE";is.first "FALSE";is.singleExon "FALSE"
chrX	transdecoder	CDS	53254530	53254931	.	-	0	transcript_id "DNTX_00252061";transcript_type "protein_coding";transcript_biotype "protein_coding";gene_id "XLOC_031460";gene_name "IQSEC2";class_code "=";oId "Cells-Transformedfibroblasts_00307711";is.last "FALSE";is.first "FALSE";is.singleExon "FALSE"
chrX	transdecoder	CDS	53255800	53256061	.	-	1	transcript_id "DNTX_00252061";transcript_type "protein_coding";transcript_biotype "protein_coding";gene_id "XLOC_031460";gene_name "IQSEC2";class_code "=";oId "Cells-Transformedfibroblasts_00307711";is.last "FALSE";is.first "FALSE";is.singleExon "FALSE"
chrX	transdecoder	CDS	53279564	53279659	.	-	1	transcript_id "DNTX_00252061";transcript_type "protein_coding";transcript_biotype "protein_coding";gene_id "XLOC_031460";gene_name "IQSEC2";class_code "=";oId "Cells-Transformedfibroblasts_00307711";is.last "FALSE";is.first "FALSE";is.singleExon "FALSE"
chrX	transdecoder	CDS	53281496	53281521	.	-	0	transcript_id "DNTX_00252061";transcript_type "protein_coding";transcript_biotype "protein_coding";gene_id "XLOC_031460";gene_name "IQSEC2";class_code "=";oId "Cells-Transformedfibroblasts_00307711";is.last "FALSE";is.first "FALSE";is.singleExon "FALSE"
chrX	transdecoder	stop_codon	53235171	53235173	.	-	2	transcript_id "DNTX_00252061";transcript_type "protein_coding";transcript_biotype "protein_coding";gene_id "XLOC_031460";gene_name "IQSEC2";class_code "=";oId "Cells-Transformedfibroblasts_00307711";is.last "FALSE";is.first "FALSE";is.singleExon "FALSE"
chrX	transdecoder	three_prime_UTR	53234110	53235170	.	-	.	transcript_id "DNTX_00252061";transcript_type "protein_coding";transcript_biotype "protein_coding";gene_id "XLOC_031460";gene_name "IQSEC2";class_code "=";oId "Cells-Transformedfibroblasts_00307711";is.last "FALSE";is.first "FALSE";is.singleExon "FALSE"
chrX	StringTie	transcript	53241822	53321289	.	-	.	transcript_id "DNTX_00250940";transcript_type "noncoding";transcript_biotype "noncoding";gene_id "XLOC_031460";gene_name "IQSEC2";class_code "c";oId "Cornea_Fetal.Tissue_00158362";is.last "FALSE";is.first "FALSE";is.singleExon "FALSE"
chrX	StringTie	exon	53241822	53241909	.	-	.	transcript_id "DNTX_00250940";transcript_type "noncoding";transcript_biotype "noncoding";exon_number "10";gene_id "XLOC_031460";gene_name "IQSEC2";class_code "c";oId "Cornea_Fetal.Tissue_00158362";is.last "TRUE";novel_exon_id "nvl_exon203047";novel_exon_type "A5SS";is.first "FALSE";is.singleExon "FALSE"
chrX	StringTie	exon	53243332	53243471	.	-	.	transcript_id "DNTX_00250940";transcript_type "noncoding";transcript_biotype "noncoding";exon_number "9";gene_id "XLOC_031460";gene_name "IQSEC2";class_code "c";oId "Cornea_Fetal.Tissue_00158362";is.last "FALSE";is.first "FALSE";is.singleExon "FALSE"
chrX	StringTie	exon	53246969	53247135	.	-	.	transcript_id "DNTX_00250940";transcript_type "noncoding";transcript_biotype "noncoding";exon_number "8";gene_id "XLOC_031460";gene_name "IQSEC2";class_code "c";oId "Cornea_Fetal.Tissue_00158362";is.last "FALSE";is.first "FALSE";is.singleExon "FALSE"
chrX	StringTie	exon	53248114	53248236	.	-	.	transcript_id "DNTX_00250940";transcript_type "noncoding";transcript_biotype "noncoding";exon_number "7";gene_id "XLOC_031460";gene_name "IQSEC2";class_code "c";oId "Cornea_Fetal.Tissue_00158362";is.last "FALSE";is.first "FALSE";is.singleExon "FALSE"
chrX	StringTie	exon	53248721	53248882	.	-	.	transcript_id "DNTX_00250940";transcript_type "noncoding";transcript_biotype "noncoding";exon_number "6";gene_id "XLOC_031460";gene_name "IQSEC2";class_code "c";oId "Cornea_Fetal.Tissue_00158362";is.last "FALSE";is.first "FALSE";is.singleExon "FALSE"
chrX	StringTie	exon	53250279	53251174	.	-	.	transcript_id "DNTX_00250940";transcript_type "noncoding";transcript_biotype "noncoding";exon_number "5";gene_id "XLOC_031460";gene_name "IQSEC2";class_code "c";oId "Cornea_Fetal.Tissue_00158362";is.last "FALSE";is.first "FALSE";is.singleExon "FALSE"
chrX	StringTie	exon	53254530	53254931	.	-	.	transcript_id "DNTX_00250940";transcript_type "noncoding";transcript_biotype "noncoding";exon_number "4";gene_id "XLOC_031460";gene_name "IQSEC2";class_code "c";oId "Cornea_Fetal.Tissue_00158362";is.last "FALSE";is.first "FALSE";is.singleExon "FALSE"
chrX	StringTie	exon	53255800	53256061	.	-	.	transcript_id "DNTX_00250940";transcript_type "noncoding";transcript_biotype "noncoding";exon_number "3";gene_id "XLOC_031460";gene_name "IQSEC2";class_code "c";oId "Cornea_Fetal.Tissue_00158362";is.last "FALSE";is.first "FALSE";is.singleExon "FALSE"
chrX	StringTie	exon	53291895	53291924	.	-	.	transcript_id "DNTX_00250940";transcript_type "noncoding";transcript_biotype "noncoding";exon_number "2";gene_id "XLOC_031460";gene_name "IQSEC2";class_code "c";oId "Cornea_Fetal.Tissue_00158362";is.last "FALSE";is.first "FALSE";is.singleExon "FALSE"
chrX	StringTie	exon	53320417	53321289	.	-	.	transcript_id "DNTX_00250940";transcript_type "noncoding";transcript_biotype "noncoding";exon_number "1";gene_id "XLOC_031460";gene_name "IQSEC2";class_code "c";oId "Cornea_Fetal.Tissue_00158362";is.last "FALSE";novel_exon_id "nvl_exon203048";novel_exon_type "A3SS";is.first "TRUE";is.singleExon "FALSE"
chrX	transdecoder	transcript	53265667	53321241	.	-	.	transcript_id "DNTX_00247995";transcript_type "protein_coding";transcript_biotype "protein_coding";gene_id "XLOC_031460";gene_name "IQSEC2";class_code "j";oId "Brain-CerebellarHemisphere_00423437";is.last "FALSE";is.first "FALSE";is.singleExon "FALSE"
chrX	transdecoder	exon	53265667	53267064	.	-	.	transcript_id "DNTX_00247995";transcript_type "protein_coding";transcript_biotype "protein_coding";exon_number "4";gene_id "XLOC_031460";gene_name "IQSEC2";class_code "j";oId "Brain-CerebellarHemisphere_00423437";is.last "TRUE";novel_exon_id "nvl_exon203049";novel_exon_type "A5SS";is.first "FALSE";is.singleExon "FALSE"
chrX	transdecoder	exon	53279564	53279659	.	-	.	transcript_id "DNTX_00247995";transcript_type "protein_coding";transcript_biotype "protein_coding";exon_number "3";gene_id "XLOC_031460";gene_name "IQSEC2";class_code "j";oId "Brain-CerebellarHemisphere_00423437";is.last "FALSE";is.first "FALSE";is.singleExon "FALSE"
chrX	transdecoder	exon	53291895	53291924	.	-	.	transcript_id "DNTX_00247995";transcript_type "protein_coding";transcript_biotype "protein_coding";exon_number "2";gene_id "XLOC_031460";gene_name "IQSEC2";class_code "j";oId "Brain-CerebellarHemisphere_00423437";is.last "FALSE";is.first "FALSE";is.singleExon "FALSE"
chrX	transdecoder	exon	53320417	53321241	.	-	.	transcript_id "DNTX_00247995";transcript_type "protein_coding";transcript_biotype "protein_coding";exon_number "1";gene_id "XLOC_031460";gene_name "IQSEC2";class_code "j";oId "Brain-CerebellarHemisphere_00423437";is.last "FALSE";novel_exon_id "nvl_exon203050";novel_exon_type "A3SS";is.first "TRUE";is.singleExon "FALSE"
chrX	transdecoder	five_prime_UTR	53321124	53321241	.	-	.	transcript_id "DNTX_00247995";transcript_type "protein_coding";transcript_biotype "protein_coding";gene_id "XLOC_031460";gene_name "IQSEC2";class_code "j";oId "Brain-CerebellarHemisphere_00423437";is.last "FALSE";is.first "FALSE";is.singleExon "FALSE"
chrX	transdecoder	start_codon	53321121	53321123	.	-	1	transcript_id "DNTX_00247995";transcript_type "protein_coding";transcript_biotype "protein_coding";gene_id "XLOC_031460";gene_name "IQSEC2";class_code "j";oId "Brain-CerebellarHemisphere_00423437";is.last "FALSE";is.first "FALSE";is.singleExon "FALSE"
chrX	transdecoder	CDS	53266968	53267064	.	-	1	transcript_id "DNTX_00247995";transcript_type "protein_coding";transcript_biotype "protein_coding";gene_id "XLOC_031460";gene_name "IQSEC2";class_code "j";oId "Brain-CerebellarHemisphere_00423437";is.last "FALSE";is.first "FALSE";is.singleExon "FALSE"
chrX	transdecoder	CDS	53279564	53279659	.	-	1	transcript_id "DNTX_00247995";transcript_type "protein_coding";transcript_biotype "protein_coding";gene_id "XLOC_031460";gene_name "IQSEC2";class_code "j";oId "Brain-CerebellarHemisphere_00423437";is.last "FALSE";is.first "FALSE";is.singleExon "FALSE"
chrX	transdecoder	CDS	53291895	53291924	.	-	1	transcript_id "DNTX_00247995";transcript_type "protein_coding";transcript_biotype "protein_coding";gene_id "XLOC_031460";gene_name "IQSEC2";class_code "j";oId "Brain-CerebellarHemisphere_00423437";is.last "FALSE";is.first "FALSE";is.singleExon "FALSE"
chrX	transdecoder	CDS	53320417	53321123	.	-	0	transcript_id "DNTX_00247995";transcript_type "protein_coding";transcript_biotype "protein_coding";gene_id "XLOC_031460";gene_name "IQSEC2";class_code "j";oId "Brain-CerebellarHemisphere_00423437";is.last "FALSE";is.first "FALSE";is.singleExon "FALSE"
chrX	transdecoder	stop_codon	53266965	53266967	.	-	1	transcript_id "DNTX_00247995";transcript_type "protein_coding";transcript_biotype "protein_coding";gene_id "XLOC_031460";gene_name "IQSEC2";class_code "j";oId "Brain-CerebellarHemisphere_00423437";is.last "FALSE";is.first "FALSE";is.singleExon "FALSE"
chrX	transdecoder	three_prime_UTR	53265667	53266964	.	-	.	transcript_id "DNTX_00247995";transcript_type "protein_coding";transcript_biotype "protein_coding";gene_id "XLOC_031460";gene_name "IQSEC2";class_code "j";oId "Brain-CerebellarHemisphere_00423437";is.last "FALSE";is.first "FALSE";is.singleExon "FALSE"
chrX	StringTie	transcript	53266324	53281535	.	-	.	transcript_id "DNTX_00248907";transcript_type "noncoding";transcript_biotype "noncoding";gene_id "XLOC_031460";gene_name "IQSEC2";class_code "=";oId "Adipose-Subcutaneous_00382112";is.last "FALSE";is.first "FALSE";is.singleExon "FALSE"
chrX	StringTie	exon	53266324	53266764	.	-	.	transcript_id "DNTX_00248907";transcript_type "noncoding";transcript_biotype "noncoding";exon_number "4";gene_id "XLOC_031460";gene_name "IQSEC2";class_code "=";oId "Adipose-Subcutaneous_00382112";is.last "TRUE";is.first "FALSE";is.singleExon "FALSE"
chrX	StringTie	exon	53266969	53267064	.	-	.	transcript_id "DNTX_00248907";transcript_type "noncoding";transcript_biotype "noncoding";exon_number "3";gene_id "XLOC_031460";gene_name "IQSEC2";class_code "=";oId "Adipose-Subcutaneous_00382112";is.last "FALSE";is.first "FALSE";is.singleExon "FALSE"
chrX	StringTie	exon	53279564	53279659	.	-	.	transcript_id "DNTX_00248907";transcript_type "noncoding";transcript_biotype "noncoding";exon_number "2";gene_id "XLOC_031460";gene_name "IQSEC2";class_code "=";oId "Adipose-Subcutaneous_00382112";is.last "FALSE";is.first "FALSE";is.singleExon "FALSE"
chrX	StringTie	exon	53281496	53281535	.	-	.	transcript_id "DNTX_00248907";transcript_type "noncoding";transcript_biotype "noncoding";exon_number "1";gene_id "XLOC_031460";gene_name "IQSEC2";class_code "=";oId "Adipose-Subcutaneous_00382112";is.last "FALSE";is.first "TRUE";is.singleExon "FALSE"
chrX	StringTie	transcript	53266328	53281572	.	-	.	transcript_id "DNTX_00248712";transcript_type "noncoding";transcript_biotype "noncoding";gene_id "XLOC_031460";gene_name "IQSEC2";class_code "=";oId "Lung_00405594";is.last "FALSE";is.first "FALSE";is.singleExon "FALSE"
chrX	StringTie	exon	53266328	53266884	.	-	.	transcript_id "DNTX_00248712";transcript_type "noncoding";transcript_biotype "noncoding";exon_number "3";gene_id "XLOC_031460";gene_name "IQSEC2";class_code "=";oId "Lung_00405594";is.last "TRUE";is.first "FALSE";is.singleExon "FALSE"
chrX	StringTie	exon	53279564	53279659	.	-	.	transcript_id "DNTX_00248712";transcript_type "noncoding";transcript_biotype "noncoding";exon_number "2";gene_id "XLOC_031460";gene_name "IQSEC2";class_code "=";oId "Lung_00405594";is.last "FALSE";is.first "FALSE";is.singleExon "FALSE"
chrX	StringTie	exon	53281496	53281572	.	-	.	transcript_id "DNTX_00248712";transcript_type "noncoding";transcript_biotype "noncoding";exon_number "1";gene_id "XLOC_031460";gene_name "IQSEC2";class_code "=";oId "Lung_00405594";is.last "FALSE";is.first "TRUE";is.singleExon "FALSE"
chrX	StringTie	transcript	53266328	53281598	.	-	.	transcript_id "DNTX_00246064";transcript_type "noncoding";transcript_biotype "noncoding";gene_id "XLOC_031460";gene_name "IQSEC2";class_code "=";oId "Pancreas_00362816";is.last "FALSE";is.first "FALSE";is.singleExon "FALSE"
chrX	StringTie	exon	53266328	53267064	.	-	.	transcript_id "DNTX_00246064";transcript_type "noncoding";transcript_biotype "noncoding";exon_number "3";gene_id "XLOC_031460";gene_name "IQSEC2";class_code "=";oId "Pancreas_00362816";is.last "TRUE";is.first "FALSE";is.singleExon "FALSE"
chrX	StringTie	exon	53279564	53279659	.	-	.	transcript_id "DNTX_00246064";transcript_type "noncoding";transcript_biotype "noncoding";exon_number "2";gene_id "XLOC_031460";gene_name "IQSEC2";class_code "=";oId "Pancreas_00362816";is.last "FALSE";is.first "FALSE";is.singleExon "FALSE"
chrX	StringTie	exon	53281496	53281598	.	-	.	transcript_id "DNTX_00246064";transcript_type "noncoding";transcript_biotype "noncoding";exon_number "1";gene_id "XLOC_031460";gene_name "IQSEC2";class_code "=";oId "Pancreas_00362816";is.last "FALSE";is.first "TRUE";is.singleExon "FALSE"
chrX	StringTie	transcript	53266328	53288302	.	-	.	transcript_id "DNTX_00249426";transcript_type "noncoding";transcript_biotype "noncoding";gene_id "XLOC_031460";gene_name "IQSEC2";class_code "j";oId "Brain-CerebellarHemisphere_00426827";is.last "FALSE";is.first "FALSE";is.singleExon "FALSE"
chrX	StringTie	exon	53266328	53267064	.	-	.	transcript_id "DNTX_00249426";transcript_type "noncoding";transcript_biotype "noncoding";exon_number "2";gene_id "XLOC_031460";gene_name "IQSEC2";class_code "j";oId "Brain-CerebellarHemisphere_00426827";is.last "TRUE";is.first "FALSE";is.singleExon "FALSE"
chrX	StringTie	exon	53279564	53288302	.	-	.	transcript_id "DNTX_00249426";transcript_type "noncoding";transcript_biotype "noncoding";exon_number "1";gene_id "XLOC_031460";gene_name "IQSEC2";class_code "j";oId "Brain-CerebellarHemisphere_00426827";is.last "FALSE";novel_exon_id "nvl_exon203051";novel_exon_type "A3SS";is.first "TRUE";is.singleExon "FALSE"
chrX	StringTie	transcript	53266329	53281594	.	-	.	transcript_id "DNTX_00251781";transcript_type "noncoding";transcript_biotype "noncoding";gene_id "XLOC_031460";gene_name "IQSEC2";class_code "=";oId "Colon-Transverse_00366324";is.last "FALSE";is.first "FALSE";is.singleExon "FALSE"
chrX	StringTie	exon	53266329	53267064	.	-	.	transcript_id "DNTX_00251781";transcript_type "noncoding";transcript_biotype "noncoding";exon_number "2";gene_id "XLOC_031460";gene_name "IQSEC2";class_code "=";oId "Colon-Transverse_00366324";is.last "TRUE";is.first "FALSE";is.singleExon "FALSE"
chrX	StringTie	exon	53281496	53281594	.	-	.	transcript_id "DNTX_00251781";transcript_type "noncoding";transcript_biotype "noncoding";exon_number "1";gene_id "XLOC_031460";gene_name "IQSEC2";class_code "=";oId "Colon-Transverse_00366324";is.last "FALSE";is.first "TRUE";is.singleExon "FALSE"
chrX	StringTie	transcript	53266373	53266890	.	-	.	transcript_id "DNTX_00250417";transcript_type "noncoding";transcript_biotype "noncoding";gene_id "XLOC_031460";gene_name "IQSEC2";class_code "c";oId "Cornea_Adult.Tissue_00804994";is.last "TRUE";is.first "TRUE";is.singleExon "TRUE"
chrX	StringTie	exon	53266373	53266890	.	-	.	transcript_id "DNTX_00250417";transcript_type "noncoding";transcript_biotype "noncoding";exon_number "1";gene_id "XLOC_031460";gene_name "IQSEC2";class_code "c";oId "Cornea_Adult.Tissue_00804994";is.last "TRUE";is.first "TRUE";is.singleExon "TRUE"
chrX	StringTie	transcript	53266642	53281581	.	-	.	transcript_id "DNTX_00249623";transcript_type "noncoding";transcript_biotype "noncoding";gene_id "XLOC_031460";gene_name "IQSEC2";class_code "=";oId "Thyroid_00392440";is.last "FALSE";is.first "FALSE";is.singleExon "FALSE"
chrX	StringTie	exon	53266642	53267064	.	-	.	transcript_id "DNTX_00249623";transcript_type "noncoding";transcript_biotype "noncoding";exon_number "3";gene_id "XLOC_031460";gene_name "IQSEC2";class_code "=";oId "Thyroid_00392440";is.last "TRUE";is.first "FALSE";is.singleExon "FALSE"
chrX	StringTie	exon	53279564	53279776	.	-	.	transcript_id "DNTX_00249623";transcript_type "noncoding";transcript_biotype "noncoding";exon_number "2";gene_id "XLOC_031460";gene_name "IQSEC2";class_code "=";oId "Thyroid_00392440";is.last "FALSE";is.first "FALSE";is.singleExon "FALSE"
chrX	StringTie	exon	53281496	53281581	.	-	.	transcript_id "DNTX_00249623";transcript_type "noncoding";transcript_biotype "noncoding";exon_number "1";gene_id "XLOC_031460";gene_name "IQSEC2";class_code "=";oId "Thyroid_00392440";is.last "FALSE";is.first "TRUE";is.singleExon "FALSE"
chrX	StringTie	gene	53361522	53370277	.	-	.	gene_id "XLOC_031461";gene_name "DNTX_00247996";is.last "FALSE";is.first "FALSE";is.singleExon "FALSE"
chrX	StringTie	transcript	53361522	53370277	.	-	.	transcript_id "DNTX_00247996";transcript_type "noncoding";transcript_biotype "noncoding";gene_id "XLOC_031461";gene_name "DNTX_00247996";class_code "u";oId "Retina_Adult.Tissue_01371194";is.last "FALSE";is.first "FALSE";is.singleExon "FALSE"
chrX	StringTie	exon	53361522	53361709	.	-	.	transcript_id "DNTX_00247996";transcript_type "noncoding";transcript_biotype "noncoding";exon_number "2";gene_id "XLOC_031461";gene_name "DNTX_00247996";class_code "u";oId "Retina_Adult.Tissue_01371194";is.last "TRUE";is.first "FALSE";is.singleExon "FALSE"
chrX	StringTie	exon	53364209	53370277	.	-	.	transcript_id "DNTX_00247996";transcript_type "noncoding";transcript_biotype "noncoding";exon_number "1";gene_id "XLOC_031461";gene_name "DNTX_00247996";class_code "u";oId "Retina_Adult.Tissue_01371194";is.last "FALSE";is.first "TRUE";is.singleExon "FALSE"
chrX	StringTie	gene	53361523	53371237	.	-	.	gene_id "XLOC_031461";gene_name "DNTX_00249427";is.last "FALSE";is.first "FALSE";is.singleExon "FALSE"
chrX	StringTie	transcript	53361523	53371237	.	-	.	transcript_id "DNTX_00249427";transcript_type "noncoding";transcript_biotype "noncoding";gene_id "XLOC_031461";gene_name "DNTX_00249427";class_code "u";oId "Brain-CerebellarHemisphere_00428185";is.last "TRUE";is.first "TRUE";is.singleExon "TRUE"
chrX	StringTie	exon	53361523	53371237	.	-	.	transcript_id "DNTX_00249427";transcript_type "noncoding";transcript_biotype "noncoding";exon_number "1";gene_id "XLOC_031461";gene_name "DNTX_00249427";class_code "u";oId "Brain-CerebellarHemisphere_00428185";is.last "TRUE";is.first "TRUE";is.singleExon "TRUE"
chrX	transdecoder	gene	53361526	53422728	.	-	.	gene_id "XLOC_031461";gene_name "SMC1A";is.last "FALSE";is.first "FALSE";is.singleExon "FALSE"
chrX	transdecoder	transcript	53361526	53422724	.	-	.	transcript_id "DNTX_00249428";transcript_type "protein_coding";transcript_biotype "protein_coding";gene_id "XLOC_031461";gene_name "SMC1A";class_code "j";oId "Brain-CerebellarHemisphere_00428186";is.last "FALSE";is.first "FALSE";is.singleExon "FALSE"
chrX	transdecoder	exon	53361526	53361709	.	-	.	transcript_id "DNTX_00249428";transcript_type "protein_coding";transcript_biotype "protein_coding";exon_number "24";gene_id "XLOC_031461";gene_name "SMC1A";class_code "j";oId "Brain-CerebellarHemisphere_00428186";is.last "TRUE";novel_exon_id "nvl_exon203052";novel_exon_type "novel_TES";is.first "FALSE";is.singleExon "FALSE"
chrX	transdecoder	exon	53364209	53366981	.	-	.	transcript_id "DNTX_00249428";transcript_type "protein_coding";transcript_biotype "protein_coding";exon_number "23";gene_id "XLOC_031461";gene_name "SMC1A";class_code "j";oId "Brain-CerebellarHemisphere_00428186";is.last "FALSE";novel_exon_id "nvl_exon203053";novel_exon_type "novel_exon";is.first "FALSE";is.singleExon "FALSE"
chrX	transdecoder	exon	53382232	53382383	.	-	.	transcript_id "DNTX_00249428";transcript_type "protein_coding";transcript_biotype "protein_coding";exon_number "22";gene_id "XLOC_031461";gene_name "SMC1A";class_code "j";oId "Brain-CerebellarHemisphere_00428186";is.last "FALSE";is.first "FALSE";is.singleExon "FALSE"
chrX	transdecoder	exon	53382506	53382660	.	-	.	transcript_id "DNTX_00249428";transcript_type "protein_coding";transcript_biotype "protein_coding";exon_number "21";gene_id "XLOC_031461";gene_name "SMC1A";class_code "j";oId "Brain-CerebellarHemisphere_00428186";is.last "FALSE";is.first "FALSE";is.singleExon "FALSE"
chrX	transdecoder	exon	53383097	53383253	.	-	.	transcript_id "DNTX_00249428";transcript_type "protein_coding";transcript_biotype "protein_coding";exon_number "20";gene_id "XLOC_031461";gene_name "SMC1A";class_code "j";oId "Brain-CerebellarHemisphere_00428186";is.last "FALSE";is.first "FALSE";is.singleExon "FALSE"
chrX	transdecoder	exon	53394778	53394888	.	-	.	transcript_id "DNTX_00249428";transcript_type "protein_coding";transcript_biotype "protein_coding";exon_number "19";gene_id "XLOC_031461";gene_name "SMC1A";class_code "j";oId "Brain-CerebellarHemisphere_00428186";is.last "FALSE";is.first "FALSE";is.singleExon "FALSE"
chrX	transdecoder	exon	53396227	53396380	.	-	.	transcript_id "DNTX_00249428";transcript_type "protein_coding";transcript_biotype "protein_coding";exon_number "18";gene_id "XLOC_031461";gene_name "SMC1A";class_code "j";oId "Brain-CerebellarHemisphere_00428186";is.last "FALSE";is.first "FALSE";is.singleExon "FALSE"
chrX	transdecoder	exon	53396472	53396617	.	-	.	transcript_id "DNTX_00249428";transcript_type "protein_coding";transcript_biotype "protein_coding";exon_number "17";gene_id "XLOC_031461";gene_name "SMC1A";class_code "j";oId "Brain-CerebellarHemisphere_00428186";is.last "FALSE";is.first "FALSE";is.singleExon "FALSE"
chrX	transdecoder	exon	53399589	53399730	.	-	.	transcript_id "DNTX_00249428";transcript_type "protein_coding";transcript_biotype "protein_coding";exon_number "16";gene_id "XLOC_031461";gene_name "SMC1A";class_code "j";oId "Brain-CerebellarHemisphere_00428186";is.last "FALSE";is.first "FALSE";is.singleExon "FALSE"
chrX	transdecoder	exon	53403566	53403672	.	-	.	transcript_id "DNTX_00249428";transcript_type "protein_coding";transcript_biotype "protein_coding";exon_number "15";gene_id "XLOC_031461";gene_name "SMC1A";class_code "j";oId "Brain-CerebellarHemisphere_00428186";is.last "FALSE";is.first "FALSE";is.singleExon "FALSE"
chrX	transdecoder	exon	53403777	53403893	.	-	.	transcript_id "DNTX_00249428";transcript_type "protein_coding";transcript_biotype "protein_coding";exon_number "14";gene_id "XLOC_031461";gene_name "SMC1A";class_code "j";oId "Brain-CerebellarHemisphere_00428186";is.last "FALSE";is.first "FALSE";is.singleExon "FALSE"
chrX	transdecoder	exon	53405012	53405149	.	-	.	transcript_id "DNTX_00249428";transcript_type "protein_coding";transcript_biotype "protein_coding";exon_number "13";gene_id "XLOC_031461";gene_name "SMC1A";class_code "j";oId "Brain-CerebellarHemisphere_00428186";is.last "FALSE";is.first "FALSE";is.singleExon "FALSE"
chrX	transdecoder	exon	53405245	53405391	.	-	.	transcript_id "DNTX_00249428";transcript_type "protein_coding";transcript_biotype "protein_coding";exon_number "12";gene_id "XLOC_031461";gene_name "SMC1A";class_code "j";oId "Brain-CerebellarHemisphere_00428186";is.last "FALSE";is.first "FALSE";is.singleExon "FALSE"
chrX	transdecoder	exon	53405493	53405672	.	-	.	transcript_id "DNTX_00249428";transcript_type "protein_coding";transcript_biotype "protein_coding";exon_number "11";gene_id "XLOC_031461";gene_name "SMC1A";class_code "j";oId "Brain-CerebellarHemisphere_00428186";is.last "FALSE";is.first "FALSE";is.singleExon "FALSE"
chrX	transdecoder	exon	53405771	53405956	.	-	.	transcript_id "DNTX_00249428";transcript_type "protein_coding";transcript_biotype "protein_coding";exon_number "10";gene_id "XLOC_031461";gene_name "SMC1A";class_code "j";oId "Brain-CerebellarHemisphere_00428186";is.last "FALSE";is.first "FALSE";is.singleExon "FALSE"
chrX	transdecoder	exon	53409062	53409269	.	-	.	transcript_id "DNTX_00249428";transcript_type "protein_coding";transcript_biotype "protein_coding";exon_number "9";gene_id "XLOC_031461";gene_name "SMC1A";class_code "j";oId "Brain-CerebellarHemisphere_00428186";is.last "FALSE";is.first "FALSE";is.singleExon "FALSE"
chrX	transdecoder	exon	53409421	53409503	.	-	.	transcript_id "DNTX_00249428";transcript_type "protein_coding";transcript_biotype "protein_coding";exon_number "8";gene_id "XLOC_031461";gene_name "SMC1A";class_code "j";oId "Brain-CerebellarHemisphere_00428186";is.last "FALSE";is.first "FALSE";is.singleExon "FALSE"
chrX	transdecoder	exon	53411761	53411901	.	-	.	transcript_id "DNTX_00249428";transcript_type "protein_coding";transcript_biotype "protein_coding";exon_number "7";gene_id "XLOC_031461";gene_name "SMC1A";class_code "j";oId "Brain-CerebellarHemisphere_00428186";is.last "FALSE";is.first "FALSE";is.singleExon "FALSE"
chrX	transdecoder	exon	53411995	53412253	.	-	.	transcript_id "DNTX_00249428";transcript_type "protein_coding";transcript_biotype "protein_coding";exon_number "6";gene_id "XLOC_031461";gene_name "SMC1A";class_code "j";oId "Brain-CerebellarHemisphere_00428186";is.last "FALSE";is.first "FALSE";is.singleExon "FALSE"
chrX	transdecoder	exon	53412900	53413138	.	-	.	transcript_id "DNTX_00249428";transcript_type "protein_coding";transcript_biotype "protein_coding";exon_number "5";gene_id "XLOC_031461";gene_name "SMC1A";class_code "j";oId "Brain-CerebellarHemisphere_00428186";is.last "FALSE";is.first "FALSE";is.singleExon "FALSE"
chrX	transdecoder	exon	53413232	53413435	.	-	.	transcript_id "DNTX_00249428";transcript_type "protein_coding";transcript_biotype "protein_coding";exon_number "4";gene_id "XLOC_031461";gene_name "SMC1A";class_code "j";oId "Brain-CerebellarHemisphere_00428186";is.last "FALSE";is.first "FALSE";is.singleExon "FALSE"
chrX	transdecoder	exon	53414758	53414870	.	-	.	transcript_id "DNTX_00249428";transcript_type "protein_coding";transcript_biotype "protein_coding";exon_number "3";gene_id "XLOC_031461";gene_name "SMC1A";class_code "j";oId "Brain-CerebellarHemisphere_00428186";is.last "FALSE";is.first "FALSE";is.singleExon "FALSE"
chrX	transdecoder	exon	53414981	53415169	.	-	.	transcript_id "DNTX_00249428";transcript_type "protein_coding";transcript_biotype "protein_coding";exon_number "2";gene_id "XLOC_031461";gene_name "SMC1A";class_code "j";oId "Brain-CerebellarHemisphere_00428186";is.last "FALSE";is.first "FALSE";is.singleExon "FALSE"
chrX	transdecoder	exon	53422492	53422724	.	-	.	transcript_id "DNTX_00249428";transcript_type "protein_coding";transcript_biotype "protein_coding";exon_number "1";gene_id "XLOC_031461";gene_name "SMC1A";class_code "j";oId "Brain-CerebellarHemisphere_00428186";is.last "FALSE";novel_exon_id "nvl_exon203054";novel_exon_type "A3SS";is.first "TRUE";is.singleExon "FALSE"
chrX	transdecoder	five_prime_UTR	53422601	53422724	.	-	.	transcript_id "DNTX_00249428";transcript_type "protein_coding";transcript_biotype "protein_coding";gene_id "XLOC_031461";gene_name "SMC1A";class_code "j";oId "Brain-CerebellarHemisphere_00428186";is.last "FALSE";is.first "FALSE";is.singleExon "FALSE"
chrX	transdecoder	start_codon	53422598	53422600	.	-	1	transcript_id "DNTX_00249428";transcript_type "protein_coding";transcript_biotype "protein_coding";gene_id "XLOC_031461";gene_name "SMC1A";class_code "j";oId "Brain-CerebellarHemisphere_00428186";is.last "FALSE";is.first "FALSE";is.singleExon "FALSE"
chrX	transdecoder	CDS	53366741	53366981	.	-	1	transcript_id "DNTX_00249428";transcript_type "protein_coding";transcript_biotype "protein_coding";gene_id "XLOC_031461";gene_name "SMC1A";class_code "j";oId "Brain-CerebellarHemisphere_00428186";is.last "FALSE";is.first "FALSE";is.singleExon "FALSE"
chrX	transdecoder	CDS	53382232	53382383	.	-	0	transcript_id "DNTX_00249428";transcript_type "protein_coding";transcript_biotype "protein_coding";gene_id "XLOC_031461";gene_name "SMC1A";class_code "j";oId "Brain-CerebellarHemisphere_00428186";is.last "FALSE";is.first "FALSE";is.singleExon "FALSE"
chrX	transdecoder	CDS	53382506	53382660	.	-	2	transcript_id "DNTX_00249428";transcript_type "protein_coding";transcript_biotype "protein_coding";gene_id "XLOC_031461";gene_name "SMC1A";class_code "j";oId "Brain-CerebellarHemisphere_00428186";is.last "FALSE";is.first "FALSE";is.singleExon "FALSE"
chrX	transdecoder	CDS	53383097	53383253	.	-	0	transcript_id "DNTX_00249428";transcript_type "protein_coding";transcript_biotype "protein_coding";gene_id "XLOC_031461";gene_name "SMC1A";class_code "j";oId "Brain-CerebellarHemisphere_00428186";is.last "FALSE";is.first "FALSE";is.singleExon "FALSE"
chrX	transdecoder	CDS	53394778	53394888	.	-	0	transcript_id "DNTX_00249428";transcript_type "protein_coding";transcript_biotype "protein_coding";gene_id "XLOC_031461";gene_name "SMC1A";class_code "j";oId "Brain-CerebellarHemisphere_00428186";is.last "FALSE";is.first "FALSE";is.singleExon "FALSE"
chrX	transdecoder	CDS	53396227	53396380	.	-	1	transcript_id "DNTX_00249428";transcript_type "protein_coding";transcript_biotype "protein_coding";gene_id "XLOC_031461";gene_name "SMC1A";class_code "j";oId "Brain-CerebellarHemisphere_00428186";is.last "FALSE";is.first "FALSE";is.singleExon "FALSE"
chrX	transdecoder	CDS	53396472	53396617	.	-	0	transcript_id "DNTX_00249428";transcript_type "protein_coding";transcript_biotype "protein_coding";gene_id "XLOC_031461";gene_name "SMC1A";class_code "j";oId "Brain-CerebellarHemisphere_00428186";is.last "FALSE";is.first "FALSE";is.singleExon "FALSE"
chrX	transdecoder	CDS	53399589	53399730	.	-	1	transcript_id "DNTX_00249428";transcript_type "protein_coding";transcript_biotype "protein_coding";gene_id "XLOC_031461";gene_name "SMC1A";class_code "j";oId "Brain-CerebellarHemisphere_00428186";is.last "FALSE";is.first "FALSE";is.singleExon "FALSE"
chrX	transdecoder	CDS	53403566	53403672	.	-	0	transcript_id "DNTX_00249428";transcript_type "protein_coding";transcript_biotype "protein_coding";gene_id "XLOC_031461";gene_name "SMC1A";class_code "j";oId "Brain-CerebellarHemisphere_00428186";is.last "FALSE";is.first "FALSE";is.singleExon "FALSE"
chrX	transdecoder	CDS	53403777	53403893	.	-	0	transcript_id "DNTX_00249428";transcript_type "protein_coding";transcript_biotype "protein_coding";gene_id "XLOC_031461";gene_name "SMC1A";class_code "j";oId "Brain-CerebellarHemisphere_00428186";is.last "FALSE";is.first "FALSE";is.singleExon "FALSE"
chrX	transdecoder	CDS	53405012	53405149	.	-	0	transcript_id "DNTX_00249428";transcript_type "protein_coding";transcript_biotype "protein_coding";gene_id "XLOC_031461";gene_name "SMC1A";class_code "j";oId "Brain-CerebellarHemisphere_00428186";is.last "FALSE";is.first "FALSE";is.singleExon "FALSE"
chrX	transdecoder	CDS	53405245	53405391	.	-	0	transcript_id "DNTX_00249428";transcript_type "protein_coding";transcript_biotype "protein_coding";gene_id "XLOC_031461";gene_name "SMC1A";class_code "j";oId "Brain-CerebellarHemisphere_00428186";is.last "FALSE";is.first "FALSE";is.singleExon "FALSE"
chrX	transdecoder	CDS	53405493	53405672	.	-	0	transcript_id "DNTX_00249428";transcript_type "protein_coding";transcript_biotype "protein_coding";gene_id "XLOC_031461";gene_name "SMC1A";class_code "j";oId "Brain-CerebellarHemisphere_00428186";is.last "FALSE";is.first "FALSE";is.singleExon "FALSE"
chrX	transdecoder	CDS	53405771	53405956	.	-	0	transcript_id "DNTX_00249428";transcript_type "protein_coding";transcript_biotype "protein_coding";gene_id "XLOC_031461";gene_name "SMC1A";class_code "j";oId "Brain-CerebellarHemisphere_00428186";is.last "FALSE";is.first "FALSE";is.singleExon "FALSE"
chrX	transdecoder	CDS	53409062	53409269	.	-	1	transcript_id "DNTX_00249428";transcript_type "protein_coding";transcript_biotype "protein_coding";gene_id "XLOC_031461";gene_name "SMC1A";class_code "j";oId "Brain-CerebellarHemisphere_00428186";is.last "FALSE";is.first "FALSE";is.singleExon "FALSE"
chrX	transdecoder	CDS	53409421	53409503	.	-	0	transcript_id "DNTX_00249428";transcript_type "protein_coding";transcript_biotype "protein_coding";gene_id "XLOC_031461";gene_name "SMC1A";class_code "j";oId "Brain-CerebellarHemisphere_00428186";is.last "FALSE";is.first "FALSE";is.singleExon "FALSE"
chrX	transdecoder	CDS	53411761	53411901	.	-	0	transcript_id "DNTX_00249428";transcript_type "protein_coding";transcript_biotype "protein_coding";gene_id "XLOC_031461";gene_name "SMC1A";class_code "j";oId "Brain-CerebellarHemisphere_00428186";is.last "FALSE";is.first "FALSE";is.singleExon "FALSE"
chrX	transdecoder	CDS	53411995	53412253	.	-	1	transcript_id "DNTX_00249428";transcript_type "protein_coding";transcript_biotype "protein_coding";gene_id "XLOC_031461";gene_name "SMC1A";class_code "j";oId "Brain-CerebellarHemisphere_00428186";is.last "FALSE";is.first "FALSE";is.singleExon "FALSE"
chrX	transdecoder	CDS	53412900	53413138	.	-	0	transcript_id "DNTX_00249428";transcript_type "protein_coding";transcript_biotype "protein_coding";gene_id "XLOC_031461";gene_name "SMC1A";class_code "j";oId "Brain-CerebellarHemisphere_00428186";is.last "FALSE";is.first "FALSE";is.singleExon "FALSE"
chrX	transdecoder	CDS	53413232	53413435	.	-	0	transcript_id "DNTX_00249428";transcript_type "protein_coding";transcript_biotype "protein_coding";gene_id "XLOC_031461";gene_name "SMC1A";class_code "j";oId "Brain-CerebellarHemisphere_00428186";is.last "FALSE";is.first "FALSE";is.singleExon "FALSE"
chrX	transdecoder	CDS	53414758	53414870	.	-	2	transcript_id "DNTX_00249428";transcript_type "protein_coding";transcript_biotype "protein_coding";gene_id "XLOC_031461";gene_name "SMC1A";class_code "j";oId "Brain-CerebellarHemisphere_00428186";is.last "FALSE";is.first "FALSE";is.singleExon "FALSE"
chrX	transdecoder	CDS	53414981	53415169	.	-	2	transcript_id "DNTX_00249428";transcript_type "protein_coding";transcript_biotype "protein_coding";gene_id "XLOC_031461";gene_name "SMC1A";class_code "j";oId "Brain-CerebellarHemisphere_00428186";is.last "FALSE";is.first "FALSE";is.singleExon "FALSE"
chrX	transdecoder	CDS	53422492	53422600	.	-	0	transcript_id "DNTX_00249428";transcript_type "protein_coding";transcript_biotype "protein_coding";gene_id "XLOC_031461";gene_name "SMC1A";class_code "j";oId "Brain-CerebellarHemisphere_00428186";is.last "FALSE";is.first "FALSE";is.singleExon "FALSE"
chrX	transdecoder	stop_codon	53366738	53366740	.	-	1	transcript_id "DNTX_00249428";transcript_type "protein_coding";transcript_biotype "protein_coding";gene_id "XLOC_031461";gene_name "SMC1A";class_code "j";oId "Brain-CerebellarHemisphere_00428186";is.last "FALSE";is.first "FALSE";is.singleExon "FALSE"
chrX	transdecoder	three_prime_UTR	53361526	53361709	.	-	.	transcript_id "DNTX_00249428";transcript_type "protein_coding";transcript_biotype "protein_coding";gene_id "XLOC_031461";gene_name "SMC1A";class_code "j";oId "Brain-CerebellarHemisphere_00428186";is.last "TRUE";novel_exon_id "nvl_exon203052";novel_exon_type "novel_TES";is.first "FALSE";is.singleExon "FALSE"
chrX	transdecoder	three_prime_UTR	53364209	53366737	.	-	.	transcript_id "DNTX_00249428";transcript_type "protein_coding";transcript_biotype "protein_coding";gene_id "XLOC_031461";gene_name "SMC1A";class_code "j";oId "Brain-CerebellarHemisphere_00428186";is.last "FALSE";is.first "FALSE";is.singleExon "FALSE"
chrX	transdecoder	transcript	53371377	53422669	.	-	.	transcript_id "DNTX_00247524";transcript_type "protein_coding";transcript_biotype "protein_coding";gene_id "XLOC_031461";gene_name "SMC1A";class_code "j";oId "ESC_Stem.Cell.Line_00390809";is.last "FALSE";is.first "FALSE";is.singleExon "FALSE"
chrX	transdecoder	exon	53371377	53380186	.	-	.	transcript_id "DNTX_00247524";transcript_type "protein_coding";transcript_biotype "protein_coding";exon_number "23";gene_id "XLOC_031461";gene_name "SMC1A";class_code "j";oId "ESC_Stem.Cell.Line_00390809";is.last "TRUE";novel_exon_id "nvl_exon203055";novel_exon_type "A5SS";is.first "FALSE";is.singleExon "FALSE"
chrX	transdecoder	exon	53380620	53380730	.	-	.	transcript_id "DNTX_00247524";transcript_type "protein_coding";transcript_biotype "protein_coding";exon_number "22";gene_id "XLOC_031461";gene_name "SMC1A";class_code "j";oId "ESC_Stem.Cell.Line_00390809";is.last "FALSE";is.first "FALSE";is.singleExon "FALSE"
chrX	transdecoder	exon	53381018	53381087	.	-	.	transcript_id "DNTX_00247524";transcript_type "protein_coding";transcript_biotype "protein_coding";exon_number "21";gene_id "XLOC_031461";gene_name "SMC1A";class_code "j";oId "ESC_Stem.Cell.Line_00390809";is.last "FALSE";is.first "FALSE";is.singleExon "FALSE"
chrX	transdecoder	exon	53382232	53382383	.	-	.	transcript_id "DNTX_00247524";transcript_type "protein_coding";transcript_biotype "protein_coding";exon_number "20";gene_id "XLOC_031461";gene_name "SMC1A";class_code "j";oId "ESC_Stem.Cell.Line_00390809";is.last "FALSE";is.first "FALSE";is.singleExon "FALSE"
chrX	transdecoder	exon	53382506	53382660	.	-	.	transcript_id "DNTX_00247524";transcript_type "protein_coding";transcript_biotype "protein_coding";exon_number "19";gene_id "XLOC_031461";gene_name "SMC1A";class_code "j";oId "ESC_Stem.Cell.Line_00390809";is.last "FALSE";is.first "FALSE";is.singleExon "FALSE"
chrX	transdecoder	exon	53383097	53383253	.	-	.	transcript_id "DNTX_00247524";transcript_type "protein_coding";transcript_biotype "protein_coding";exon_number "18";gene_id "XLOC_031461";gene_name "SMC1A";class_code "j";oId "ESC_Stem.Cell.Line_00390809";is.last "FALSE";is.first "FALSE";is.singleExon "FALSE"
chrX	transdecoder	exon	53394778	53394888	.	-	.	transcript_id "DNTX_00247524";transcript_type "protein_coding";transcript_biotype "protein_coding";exon_number "17";gene_id "XLOC_031461";gene_name "SMC1A";class_code "j";oId "ESC_Stem.Cell.Line_00390809";is.last "FALSE";is.first "FALSE";is.singleExon "FALSE"
chrX	transdecoder	exon	53396227	53396380	.	-	.	transcript_id "DNTX_00247524";transcript_type "protein_coding";transcript_biotype "protein_coding";exon_number "16";gene_id "XLOC_031461";gene_name "SMC1A";class_code "j";oId "ESC_Stem.Cell.Line_00390809";is.last "FALSE";is.first "FALSE";is.singleExon "FALSE"
chrX	transdecoder	exon	53396472	53396617	.	-	.	transcript_id "DNTX_00247524";transcript_type "protein_coding";transcript_biotype "protein_coding";exon_number "15";gene_id "XLOC_031461";gene_name "SMC1A";class_code "j";oId "ESC_Stem.Cell.Line_00390809";is.last "FALSE";is.first "FALSE";is.singleExon "FALSE"
chrX	transdecoder	exon	53399589	53399730	.	-	.	transcript_id "DNTX_00247524";transcript_type "protein_coding";transcript_biotype "protein_coding";exon_number "14";gene_id "XLOC_031461";gene_name "SMC1A";class_code "j";oId "ESC_Stem.Cell.Line_00390809";is.last "FALSE";is.first "FALSE";is.singleExon "FALSE"
chrX	transdecoder	exon	53403566	53403672	.	-	.	transcript_id "DNTX_00247524";transcript_type "protein_coding";transcript_biotype "protein_coding";exon_number "13";gene_id "XLOC_031461";gene_name "SMC1A";class_code "j";oId "ESC_Stem.Cell.Line_00390809";is.last "FALSE";is.first "FALSE";is.singleExon "FALSE"
chrX	transdecoder	exon	53403777	53403893	.	-	.	transcript_id "DNTX_00247524";transcript_type "protein_coding";transcript_biotype "protein_coding";exon_number "12";gene_id "XLOC_031461";gene_name "SMC1A";class_code "j";oId "ESC_Stem.Cell.Line_00390809";is.last "FALSE";is.first "FALSE";is.singleExon "FALSE"
chrX	transdecoder	exon	53405012	53405149	.	-	.	transcript_id "DNTX_00247524";transcript_type "protein_coding";transcript_biotype "protein_coding";exon_number "11";gene_id "XLOC_031461";gene_name "SMC1A";class_code "j";oId "ESC_Stem.Cell.Line_00390809";is.last "FALSE";is.first "FALSE";is.singleExon "FALSE"
chrX	transdecoder	exon	53405245	53405391	.	-	.	transcript_id "DNTX_00247524";transcript_type "protein_coding";transcript_biotype "protein_coding";exon_number "10";gene_id "XLOC_031461";gene_name "SMC1A";class_code "j";oId "ESC_Stem.Cell.Line_00390809";is.last "FALSE";is.first "FALSE";is.singleExon "FALSE"
chrX	transdecoder	exon	53405493	53405672	.	-	.	transcript_id "DNTX_00247524";transcript_type "protein_coding";transcript_biotype "protein_coding";exon_number "9";gene_id "XLOC_031461";gene_name "SMC1A";class_code "j";oId "ESC_Stem.Cell.Line_00390809";is.last "FALSE";is.first "FALSE";is.singleExon "FALSE"
chrX	transdecoder	exon	53405771	53405956	.	-	.	transcript_id "DNTX_00247524";transcript_type "protein_coding";transcript_biotype "protein_coding";exon_number "8";gene_id "XLOC_031461";gene_name "SMC1A";class_code "j";oId "ESC_Stem.Cell.Line_00390809";is.last "FALSE";is.first "FALSE";is.singleExon "FALSE"
chrX	transdecoder	exon	53409062	53409269	.	-	.	transcript_id "DNTX_00247524";transcript_type "protein_coding";transcript_biotype "protein_coding";exon_number "7";gene_id "XLOC_031461";gene_name "SMC1A";class_code "j";oId "ESC_Stem.Cell.Line_00390809";is.last "FALSE";is.first "FALSE";is.singleExon "FALSE"
chrX	transdecoder	exon	53409421	53409503	.	-	.	transcript_id "DNTX_00247524";transcript_type "protein_coding";transcript_biotype "protein_coding";exon_number "6";gene_id "XLOC_031461";gene_name "SMC1A";class_code "j";oId "ESC_Stem.Cell.Line_00390809";is.last "FALSE";is.first "FALSE";is.singleExon "FALSE"
chrX	transdecoder	exon	53411761	53411901	.	-	.	transcript_id "DNTX_00247524";transcript_type "protein_coding";transcript_biotype "protein_coding";exon_number "5";gene_id "XLOC_031461";gene_name "SMC1A";class_code "j";oId "ESC_Stem.Cell.Line_00390809";is.last "FALSE";is.first "FALSE";is.singleExon "FALSE"
chrX	transdecoder	exon	53411995	53412253	.	-	.	transcript_id "DNTX_00247524";transcript_type "protein_coding";transcript_biotype "protein_coding";exon_number "4";gene_id "XLOC_031461";gene_name "SMC1A";class_code "j";oId "ESC_Stem.Cell.Line_00390809";is.last "FALSE";is.first "FALSE";is.singleExon "FALSE"
chrX	transdecoder	exon	53412900	53413138	.	-	.	transcript_id "DNTX_00247524";transcript_type "protein_coding";transcript_biotype "protein_coding";exon_number "3";gene_id "XLOC_031461";gene_name "SMC1A";class_code "j";oId "ESC_Stem.Cell.Line_00390809";is.last "FALSE";is.first "FALSE";is.singleExon "FALSE"
chrX	transdecoder	exon	53413232	53413435	.	-	.	transcript_id "DNTX_00247524";transcript_type "protein_coding";transcript_biotype "protein_coding";exon_number "2";gene_id "XLOC_031461";gene_name "SMC1A";class_code "j";oId "ESC_Stem.Cell.Line_00390809";is.last "FALSE";is.first "FALSE";is.singleExon "FALSE"
chrX	transdecoder	exon	53422492	53422669	.	-	.	transcript_id "DNTX_00247524";transcript_type "protein_coding";transcript_biotype "protein_coding";exon_number "1";gene_id "XLOC_031461";gene_name "SMC1A";class_code "j";oId "ESC_Stem.Cell.Line_00390809";is.last "FALSE";is.first "TRUE";is.singleExon "FALSE"
chrX	transdecoder	five_prime_UTR	53422501	53422669	.	-	.	transcript_id "DNTX_00247524";transcript_type "protein_coding";transcript_biotype "protein_coding";gene_id "XLOC_031461";gene_name "SMC1A";class_code "j";oId "ESC_Stem.Cell.Line_00390809";is.last "FALSE";is.first "FALSE";is.singleExon "FALSE"
chrX	transdecoder	start_codon	53422498	53422500	.	-	0	transcript_id "DNTX_00247524";transcript_type "protein_coding";transcript_biotype "protein_coding";gene_id "XLOC_031461";gene_name "SMC1A";class_code "j";oId "ESC_Stem.Cell.Line_00390809";is.last "FALSE";is.first "FALSE";is.singleExon "FALSE"
chrX	transdecoder	CDS	53380106	53380186	.	-	0	transcript_id "DNTX_00247524";transcript_type "protein_coding";transcript_biotype "protein_coding";gene_id "XLOC_031461";gene_name "SMC1A";class_code "j";oId "ESC_Stem.Cell.Line_00390809";is.last "FALSE";is.first "FALSE";is.singleExon "FALSE"
chrX	transdecoder	CDS	53380620	53380730	.	-	0	transcript_id "DNTX_00247524";transcript_type "protein_coding";transcript_biotype "protein_coding";gene_id "XLOC_031461";gene_name "SMC1A";class_code "j";oId "ESC_Stem.Cell.Line_00390809";is.last "FALSE";is.first "FALSE";is.singleExon "FALSE"
chrX	transdecoder	CDS	53381018	53381087	.	-	1	transcript_id "DNTX_00247524";transcript_type "protein_coding";transcript_biotype "protein_coding";gene_id "XLOC_031461";gene_name "SMC1A";class_code "j";oId "ESC_Stem.Cell.Line_00390809";is.last "FALSE";is.first "FALSE";is.singleExon "FALSE"
chrX	transdecoder	CDS	53382232	53382383	.	-	0	transcript_id "DNTX_00247524";transcript_type "protein_coding";transcript_biotype "protein_coding";gene_id "XLOC_031461";gene_name "SMC1A";class_code "j";oId "ESC_Stem.Cell.Line_00390809";is.last "FALSE";is.first "FALSE";is.singleExon "FALSE"
chrX	transdecoder	CDS	53382506	53382660	.	-	2	transcript_id "DNTX_00247524";transcript_type "protein_coding";transcript_biotype "protein_coding";gene_id "XLOC_031461";gene_name "SMC1A";class_code "j";oId "ESC_Stem.Cell.Line_00390809";is.last "FALSE";is.first "FALSE";is.singleExon "FALSE"
chrX	transdecoder	CDS	53383097	53383253	.	-	0	transcript_id "DNTX_00247524";transcript_type "protein_coding";transcript_biotype "protein_coding";gene_id "XLOC_031461";gene_name "SMC1A";class_code "j";oId "ESC_Stem.Cell.Line_00390809";is.last "FALSE";is.first "FALSE";is.singleExon "FALSE"
chrX	transdecoder	CDS	53394778	53394888	.	-	0	transcript_id "DNTX_00247524";transcript_type "protein_coding";transcript_biotype "protein_coding";gene_id "XLOC_031461";gene_name "SMC1A";class_code "j";oId "ESC_Stem.Cell.Line_00390809";is.last "FALSE";is.first "FALSE";is.singleExon "FALSE"
chrX	transdecoder	CDS	53396227	53396380	.	-	1	transcript_id "DNTX_00247524";transcript_type "protein_coding";transcript_biotype "protein_coding";gene_id "XLOC_031461";gene_name "SMC1A";class_code "j";oId "ESC_Stem.Cell.Line_00390809";is.last "FALSE";is.first "FALSE";is.singleExon "FALSE"
chrX	transdecoder	CDS	53396472	53396617	.	-	0	transcript_id "DNTX_00247524";transcript_type "protein_coding";transcript_biotype "protein_coding";gene_id "XLOC_031461";gene_name "SMC1A";class_code "j";oId "ESC_Stem.Cell.Line_00390809";is.last "FALSE";is.first "FALSE";is.singleExon "FALSE"
chrX	transdecoder	CDS	53399589	53399730	.	-	1	transcript_id "DNTX_00247524";transcript_type "protein_coding";transcript_biotype "protein_coding";gene_id "XLOC_031461";gene_name "SMC1A";class_code "j";oId "ESC_Stem.Cell.Line_00390809";is.last "FALSE";is.first "FALSE";is.singleExon "FALSE"
chrX	transdecoder	CDS	53403566	53403672	.	-	0	transcript_id "DNTX_00247524";transcript_type "protein_coding";transcript_biotype "protein_coding";gene_id "XLOC_031461";gene_name "SMC1A";class_code "j";oId "ESC_Stem.Cell.Line_00390809";is.last "FALSE";is.first "FALSE";is.singleExon "FALSE"
chrX	transdecoder	CDS	53403777	53403893	.	-	0	transcript_id "DNTX_00247524";transcript_type "protein_coding";transcript_biotype "protein_coding";gene_id "XLOC_031461";gene_name "SMC1A";class_code "j";oId "ESC_Stem.Cell.Line_00390809";is.last "FALSE";is.first "FALSE";is.singleExon "FALSE"
chrX	transdecoder	CDS	53405012	53405149	.	-	0	transcript_id "DNTX_00247524";transcript_type "protein_coding";transcript_biotype "protein_coding";gene_id "XLOC_031461";gene_name "SMC1A";class_code "j";oId "ESC_Stem.Cell.Line_00390809";is.last "FALSE";is.first "FALSE";is.singleExon "FALSE"
chrX	transdecoder	CDS	53405245	53405391	.	-	0	transcript_id "DNTX_00247524";transcript_type "protein_coding";transcript_biotype "protein_coding";gene_id "XLOC_031461";gene_name "SMC1A";class_code "j";oId "ESC_Stem.Cell.Line_00390809";is.last "FALSE";is.first "FALSE";is.singleExon "FALSE"
chrX	transdecoder	CDS	53405493	53405672	.	-	0	transcript_id "DNTX_00247524";transcript_type "protein_coding";transcript_biotype "protein_coding";gene_id "XLOC_031461";gene_name "SMC1A";class_code "j";oId "ESC_Stem.Cell.Line_00390809";is.last "FALSE";is.first "FALSE";is.singleExon "FALSE"
chrX	transdecoder	CDS	53405771	53405956	.	-	0	transcript_id "DNTX_00247524";transcript_type "protein_coding";transcript_biotype "protein_coding";gene_id "XLOC_031461";gene_name "SMC1A";class_code "j";oId "ESC_Stem.Cell.Line_00390809";is.last "FALSE";is.first "FALSE";is.singleExon "FALSE"
chrX	transdecoder	CDS	53409062	53409269	.	-	1	transcript_id "DNTX_00247524";transcript_type "protein_coding";transcript_biotype "protein_coding";gene_id "XLOC_031461";gene_name "SMC1A";class_code "j";oId "ESC_Stem.Cell.Line_00390809";is.last "FALSE";is.first "FALSE";is.singleExon "FALSE"
chrX	transdecoder	CDS	53409421	53409503	.	-	0	transcript_id "DNTX_00247524";transcript_type "protein_coding";transcript_biotype "protein_coding";gene_id "XLOC_031461";gene_name "SMC1A";class_code "j";oId "ESC_Stem.Cell.Line_00390809";is.last "FALSE";is.first "FALSE";is.singleExon "FALSE"
chrX	transdecoder	CDS	53411761	53411901	.	-	0	transcript_id "DNTX_00247524";transcript_type "protein_coding";transcript_biotype "protein_coding";gene_id "XLOC_031461";gene_name "SMC1A";class_code "j";oId "ESC_Stem.Cell.Line_00390809";is.last "FALSE";is.first "FALSE";is.singleExon "FALSE"
chrX	transdecoder	CDS	53411995	53412253	.	-	1	transcript_id "DNTX_00247524";transcript_type "protein_coding";transcript_biotype "protein_coding";gene_id "XLOC_031461";gene_name "SMC1A";class_code "j";oId "ESC_Stem.Cell.Line_00390809";is.last "FALSE";is.first "FALSE";is.singleExon "FALSE"
chrX	transdecoder	CDS	53412900	53413138	.	-	0	transcript_id "DNTX_00247524";transcript_type "protein_coding";transcript_biotype "protein_coding";gene_id "XLOC_031461";gene_name "SMC1A";class_code "j";oId "ESC_Stem.Cell.Line_00390809";is.last "FALSE";is.first "FALSE";is.singleExon "FALSE"
chrX	transdecoder	CDS	53413232	53413435	.	-	0	transcript_id "DNTX_00247524";transcript_type "protein_coding";transcript_biotype "protein_coding";gene_id "XLOC_031461";gene_name "SMC1A";class_code "j";oId "ESC_Stem.Cell.Line_00390809";is.last "FALSE";is.first "FALSE";is.singleExon "FALSE"
chrX	transdecoder	CDS	53422492	53422500	.	-	0	transcript_id "DNTX_00247524";transcript_type "protein_coding";transcript_biotype "protein_coding";gene_id "XLOC_031461";gene_name "SMC1A";class_code "j";oId "ESC_Stem.Cell.Line_00390809";is.last "FALSE";is.first "FALSE";is.singleExon "FALSE"
chrX	transdecoder	stop_codon	53380103	53380105	.	-	0	transcript_id "DNTX_00247524";transcript_type "protein_coding";transcript_biotype "protein_coding";gene_id "XLOC_031461";gene_name "SMC1A";class_code "j";oId "ESC_Stem.Cell.Line_00390809";is.last "FALSE";is.first "FALSE";is.singleExon "FALSE"
chrX	transdecoder	three_prime_UTR	53371377	53380102	.	-	.	transcript_id "DNTX_00247524";transcript_type "protein_coding";transcript_biotype "protein_coding";gene_id "XLOC_031461";gene_name "SMC1A";class_code "j";oId "ESC_Stem.Cell.Line_00390809";is.last "FALSE";is.first "FALSE";is.singleExon "FALSE"
chrX	StringTie	transcript	53374030	53415128	.	-	.	transcript_id "DNTX_00249884";transcript_type "noncoding";transcript_biotype "noncoding";gene_id "XLOC_031461";gene_name "SMC1A";class_code "c";oId "Skin-SunExposedLowerleg_00401880";is.last "FALSE";is.first "FALSE";is.singleExon "FALSE"
chrX	StringTie	exon	53374030	53380186	.	-	.	transcript_id "DNTX_00249884";transcript_type "noncoding";transcript_biotype "noncoding";exon_number "24";gene_id "XLOC_031461";gene_name "SMC1A";class_code "c";oId "Skin-SunExposedLowerleg_00401880";is.last "TRUE";novel_exon_id "nvl_exon203056";novel_exon_type "A5SS";is.first "FALSE";is.singleExon "FALSE"
chrX	StringTie	exon	53380620	53380730	.	-	.	transcript_id "DNTX_00249884";transcript_type "noncoding";transcript_biotype "noncoding";exon_number "23";gene_id "XLOC_031461";gene_name "SMC1A";class_code "c";oId "Skin-SunExposedLowerleg_00401880";is.last "FALSE";is.first "FALSE";is.singleExon "FALSE"
chrX	StringTie	exon	53381018	53381087	.	-	.	transcript_id "DNTX_00249884";transcript_type "noncoding";transcript_biotype "noncoding";exon_number "22";gene_id "XLOC_031461";gene_name "SMC1A";class_code "c";oId "Skin-SunExposedLowerleg_00401880";is.last "FALSE";is.first "FALSE";is.singleExon "FALSE"
chrX	StringTie	exon	53382232	53382383	.	-	.	transcript_id "DNTX_00249884";transcript_type "noncoding";transcript_biotype "noncoding";exon_number "21";gene_id "XLOC_031461";gene_name "SMC1A";class_code "c";oId "Skin-SunExposedLowerleg_00401880";is.last "FALSE";is.first "FALSE";is.singleExon "FALSE"
chrX	StringTie	exon	53382506	53382660	.	-	.	transcript_id "DNTX_00249884";transcript_type "noncoding";transcript_biotype "noncoding";exon_number "20";gene_id "XLOC_031461";gene_name "SMC1A";class_code "c";oId "Skin-SunExposedLowerleg_00401880";is.last "FALSE";is.first "FALSE";is.singleExon "FALSE"
chrX	StringTie	exon	53383097	53383253	.	-	.	transcript_id "DNTX_00249884";transcript_type "noncoding";transcript_biotype "noncoding";exon_number "19";gene_id "XLOC_031461";gene_name "SMC1A";class_code "c";oId "Skin-SunExposedLowerleg_00401880";is.last "FALSE";is.first "FALSE";is.singleExon "FALSE"
chrX	StringTie	exon	53394778	53394888	.	-	.	transcript_id "DNTX_00249884";transcript_type "noncoding";transcript_biotype "noncoding";exon_number "18";gene_id "XLOC_031461";gene_name "SMC1A";class_code "c";oId "Skin-SunExposedLowerleg_00401880";is.last "FALSE";is.first "FALSE";is.singleExon "FALSE"
chrX	StringTie	exon	53396227	53396380	.	-	.	transcript_id "DNTX_00249884";transcript_type "noncoding";transcript_biotype "noncoding";exon_number "17";gene_id "XLOC_031461";gene_name "SMC1A";class_code "c";oId "Skin-SunExposedLowerleg_00401880";is.last "FALSE";is.first "FALSE";is.singleExon "FALSE"
chrX	StringTie	exon	53396472	53396617	.	-	.	transcript_id "DNTX_00249884";transcript_type "noncoding";transcript_biotype "noncoding";exon_number "16";gene_id "XLOC_031461";gene_name "SMC1A";class_code "c";oId "Skin-SunExposedLowerleg_00401880";is.last "FALSE";is.first "FALSE";is.singleExon "FALSE"
chrX	StringTie	exon	53399589	53399730	.	-	.	transcript_id "DNTX_00249884";transcript_type "noncoding";transcript_biotype "noncoding";exon_number "15";gene_id "XLOC_031461";gene_name "SMC1A";class_code "c";oId "Skin-SunExposedLowerleg_00401880";is.last "FALSE";is.first "FALSE";is.singleExon "FALSE"
chrX	StringTie	exon	53403566	53403672	.	-	.	transcript_id "DNTX_00249884";transcript_type "noncoding";transcript_biotype "noncoding";exon_number "14";gene_id "XLOC_031461";gene_name "SMC1A";class_code "c";oId "Skin-SunExposedLowerleg_00401880";is.last "FALSE";is.first "FALSE";is.singleExon "FALSE"
chrX	StringTie	exon	53403777	53403893	.	-	.	transcript_id "DNTX_00249884";transcript_type "noncoding";transcript_biotype "noncoding";exon_number "13";gene_id "XLOC_031461";gene_name "SMC1A";class_code "c";oId "Skin-SunExposedLowerleg_00401880";is.last "FALSE";is.first "FALSE";is.singleExon "FALSE"
chrX	StringTie	exon	53405012	53405149	.	-	.	transcript_id "DNTX_00249884";transcript_type "noncoding";transcript_biotype "noncoding";exon_number "12";gene_id "XLOC_031461";gene_name "SMC1A";class_code "c";oId "Skin-SunExposedLowerleg_00401880";is.last "FALSE";is.first "FALSE";is.singleExon "FALSE"
chrX	StringTie	exon	53405245	53405391	.	-	.	transcript_id "DNTX_00249884";transcript_type "noncoding";transcript_biotype "noncoding";exon_number "11";gene_id "XLOC_031461";gene_name "SMC1A";class_code "c";oId "Skin-SunExposedLowerleg_00401880";is.last "FALSE";is.first "FALSE";is.singleExon "FALSE"
chrX	StringTie	exon	53405493	53405672	.	-	.	transcript_id "DNTX_00249884";transcript_type "noncoding";transcript_biotype "noncoding";exon_number "10";gene_id "XLOC_031461";gene_name "SMC1A";class_code "c";oId "Skin-SunExposedLowerleg_00401880";is.last "FALSE";is.first "FALSE";is.singleExon "FALSE"
chrX	StringTie	exon	53405771	53405956	.	-	.	transcript_id "DNTX_00249884";transcript_type "noncoding";transcript_biotype "noncoding";exon_number "9";gene_id "XLOC_031461";gene_name "SMC1A";class_code "c";oId "Skin-SunExposedLowerleg_00401880";is.last "FALSE";is.first "FALSE";is.singleExon "FALSE"
chrX	StringTie	exon	53409062	53409269	.	-	.	transcript_id "DNTX_00249884";transcript_type "noncoding";transcript_biotype "noncoding";exon_number "8";gene_id "XLOC_031461";gene_name "SMC1A";class_code "c";oId "Skin-SunExposedLowerleg_00401880";is.last "FALSE";is.first "FALSE";is.singleExon "FALSE"
chrX	StringTie	exon	53409421	53409503	.	-	.	transcript_id "DNTX_00249884";transcript_type "noncoding";transcript_biotype "noncoding";exon_number "7";gene_id "XLOC_031461";gene_name "SMC1A";class_code "c";oId "Skin-SunExposedLowerleg_00401880";is.last "FALSE";is.first "FALSE";is.singleExon "FALSE"
chrX	StringTie	exon	53411761	53411901	.	-	.	transcript_id "DNTX_00249884";transcript_type "noncoding";transcript_biotype "noncoding";exon_number "6";gene_id "XLOC_031461";gene_name "SMC1A";class_code "c";oId "Skin-SunExposedLowerleg_00401880";is.last "FALSE";is.first "FALSE";is.singleExon "FALSE"
chrX	StringTie	exon	53411995	53412253	.	-	.	transcript_id "DNTX_00249884";transcript_type "noncoding";transcript_biotype "noncoding";exon_number "5";gene_id "XLOC_031461";gene_name "SMC1A";class_code "c";oId "Skin-SunExposedLowerleg_00401880";is.last "FALSE";is.first "FALSE";is.singleExon "FALSE"
chrX	StringTie	exon	53412900	53413138	.	-	.	transcript_id "DNTX_00249884";transcript_type "noncoding";transcript_biotype "noncoding";exon_number "4";gene_id "XLOC_031461";gene_name "SMC1A";class_code "c";oId "Skin-SunExposedLowerleg_00401880";is.last "FALSE";is.first "FALSE";is.singleExon "FALSE"
chrX	StringTie	exon	53413232	53413435	.	-	.	transcript_id "DNTX_00249884";transcript_type "noncoding";transcript_biotype "noncoding";exon_number "3";gene_id "XLOC_031461";gene_name "SMC1A";class_code "c";oId "Skin-SunExposedLowerleg_00401880";is.last "FALSE";is.first "FALSE";is.singleExon "FALSE"
chrX	StringTie	exon	53414758	53414870	.	-	.	transcript_id "DNTX_00249884";transcript_type "noncoding";transcript_biotype "noncoding";exon_number "2";gene_id "XLOC_031461";gene_name "SMC1A";class_code "c";oId "Skin-SunExposedLowerleg_00401880";is.last "FALSE";is.first "FALSE";is.singleExon "FALSE"
chrX	StringTie	exon	53414981	53415128	.	-	.	transcript_id "DNTX_00249884";transcript_type "noncoding";transcript_biotype "noncoding";exon_number "1";gene_id "XLOC_031461";gene_name "SMC1A";class_code "c";oId "Skin-SunExposedLowerleg_00401880";is.last "FALSE";novel_exon_id "nvl_exon203057";novel_exon_type "A3SS";is.first "TRUE";is.singleExon "FALSE"
chrX	transdecoder	transcript	53374149	53422728	.	-	.	transcript_id "DNTX_00246065";transcript_type "protein_coding";transcript_biotype "protein_coding";gene_id "XLOC_031461";gene_name "SMC1A";class_code "=";oId "Pancreas_00362822";is.last "FALSE";is.first "FALSE";is.singleExon "FALSE"
chrX	transdecoder	exon	53374149	53380186	.	-	.	transcript_id "DNTX_00246065";transcript_type "protein_coding";transcript_biotype "protein_coding";exon_number "25";gene_id "XLOC_031461";gene_name "SMC1A";class_code "=";oId "Pancreas_00362822";is.last "TRUE";is.first "FALSE";is.singleExon "FALSE"
chrX	transdecoder	exon	53380620	53380730	.	-	.	transcript_id "DNTX_00246065";transcript_type "protein_coding";transcript_biotype "protein_coding";exon_number "24";gene_id "XLOC_031461";gene_name "SMC1A";class_code "=";oId "Pancreas_00362822";is.last "FALSE";is.first "FALSE";is.singleExon "FALSE"
chrX	transdecoder	exon	53381018	53381087	.	-	.	transcript_id "DNTX_00246065";transcript_type "protein_coding";transcript_biotype "protein_coding";exon_number "23";gene_id "XLOC_031461";gene_name "SMC1A";class_code "=";oId "Pancreas_00362822";is.last "FALSE";is.first "FALSE";is.singleExon "FALSE"
chrX	transdecoder	exon	53382232	53382383	.	-	.	transcript_id "DNTX_00246065";transcript_type "protein_coding";transcript_biotype "protein_coding";exon_number "22";gene_id "XLOC_031461";gene_name "SMC1A";class_code "=";oId "Pancreas_00362822";is.last "FALSE";is.first "FALSE";is.singleExon "FALSE"
chrX	transdecoder	exon	53382506	53382660	.	-	.	transcript_id "DNTX_00246065";transcript_type "protein_coding";transcript_biotype "protein_coding";exon_number "21";gene_id "XLOC_031461";gene_name "SMC1A";class_code "=";oId "Pancreas_00362822";is.last "FALSE";is.first "FALSE";is.singleExon "FALSE"
chrX	transdecoder	exon	53383097	53383253	.	-	.	transcript_id "DNTX_00246065";transcript_type "protein_coding";transcript_biotype "protein_coding";exon_number "20";gene_id "XLOC_031461";gene_name "SMC1A";class_code "=";oId "Pancreas_00362822";is.last "FALSE";is.first "FALSE";is.singleExon "FALSE"
chrX	transdecoder	exon	53394778	53394888	.	-	.	transcript_id "DNTX_00246065";transcript_type "protein_coding";transcript_biotype "protein_coding";exon_number "19";gene_id "XLOC_031461";gene_name "SMC1A";class_code "=";oId "Pancreas_00362822";is.last "FALSE";is.first "FALSE";is.singleExon "FALSE"
chrX	transdecoder	exon	53396227	53396380	.	-	.	transcript_id "DNTX_00246065";transcript_type "protein_coding";transcript_biotype "protein_coding";exon_number "18";gene_id "XLOC_031461";gene_name "SMC1A";class_code "=";oId "Pancreas_00362822";is.last "FALSE";is.first "FALSE";is.singleExon "FALSE"
chrX	transdecoder	exon	53396472	53396617	.	-	.	transcript_id "DNTX_00246065";transcript_type "protein_coding";transcript_biotype "protein_coding";exon_number "17";gene_id "XLOC_031461";gene_name "SMC1A";class_code "=";oId "Pancreas_00362822";is.last "FALSE";is.first "FALSE";is.singleExon "FALSE"
chrX	transdecoder	exon	53399589	53399730	.	-	.	transcript_id "DNTX_00246065";transcript_type "protein_coding";transcript_biotype "protein_coding";exon_number "16";gene_id "XLOC_031461";gene_name "SMC1A";class_code "=";oId "Pancreas_00362822";is.last "FALSE";is.first "FALSE";is.singleExon "FALSE"
chrX	transdecoder	exon	53403566	53403672	.	-	.	transcript_id "DNTX_00246065";transcript_type "protein_coding";transcript_biotype "protein_coding";exon_number "15";gene_id "XLOC_031461";gene_name "SMC1A";class_code "=";oId "Pancreas_00362822";is.last "FALSE";is.first "FALSE";is.singleExon "FALSE"
chrX	transdecoder	exon	53403777	53403893	.	-	.	transcript_id "DNTX_00246065";transcript_type "protein_coding";transcript_biotype "protein_coding";exon_number "14";gene_id "XLOC_031461";gene_name "SMC1A";class_code "=";oId "Pancreas_00362822";is.last "FALSE";is.first "FALSE";is.singleExon "FALSE"
chrX	transdecoder	exon	53405012	53405149	.	-	.	transcript_id "DNTX_00246065";transcript_type "protein_coding";transcript_biotype "protein_coding";exon_number "13";gene_id "XLOC_031461";gene_name "SMC1A";class_code "=";oId "Pancreas_00362822";is.last "FALSE";is.first "FALSE";is.singleExon "FALSE"
chrX	transdecoder	exon	53405245	53405391	.	-	.	transcript_id "DNTX_00246065";transcript_type "protein_coding";transcript_biotype "protein_coding";exon_number "12";gene_id "XLOC_031461";gene_name "SMC1A";class_code "=";oId "Pancreas_00362822";is.last "FALSE";is.first "FALSE";is.singleExon "FALSE"
chrX	transdecoder	exon	53405493	53405672	.	-	.	transcript_id "DNTX_00246065";transcript_type "protein_coding";transcript_biotype "protein_coding";exon_number "11";gene_id "XLOC_031461";gene_name "SMC1A";class_code "=";oId "Pancreas_00362822";is.last "FALSE";is.first "FALSE";is.singleExon "FALSE"
chrX	transdecoder	exon	53405771	53405956	.	-	.	transcript_id "DNTX_00246065";transcript_type "protein_coding";transcript_biotype "protein_coding";exon_number "10";gene_id "XLOC_031461";gene_name "SMC1A";class_code "=";oId "Pancreas_00362822";is.last "FALSE";is.first "FALSE";is.singleExon "FALSE"
chrX	transdecoder	exon	53409062	53409269	.	-	.	transcript_id "DNTX_00246065";transcript_type "protein_coding";transcript_biotype "protein_coding";exon_number "9";gene_id "XLOC_031461";gene_name "SMC1A";class_code "=";oId "Pancreas_00362822";is.last "FALSE";is.first "FALSE";is.singleExon "FALSE"
chrX	transdecoder	exon	53409421	53409503	.	-	.	transcript_id "DNTX_00246065";transcript_type "protein_coding";transcript_biotype "protein_coding";exon_number "8";gene_id "XLOC_031461";gene_name "SMC1A";class_code "=";oId "Pancreas_00362822";is.last "FALSE";is.first "FALSE";is.singleExon "FALSE"
chrX	transdecoder	exon	53411761	53411901	.	-	.	transcript_id "DNTX_00246065";transcript_type "protein_coding";transcript_biotype "protein_coding";exon_number "7";gene_id "XLOC_031461";gene_name "SMC1A";class_code "=";oId "Pancreas_00362822";is.last "FALSE";is.first "FALSE";is.singleExon "FALSE"
chrX	transdecoder	exon	53411995	53412253	.	-	.	transcript_id "DNTX_00246065";transcript_type "protein_coding";transcript_biotype "protein_coding";exon_number "6";gene_id "XLOC_031461";gene_name "SMC1A";class_code "=";oId "Pancreas_00362822";is.last "FALSE";is.first "FALSE";is.singleExon "FALSE"
chrX	transdecoder	exon	53412900	53413138	.	-	.	transcript_id "DNTX_00246065";transcript_type "protein_coding";transcript_biotype "protein_coding";exon_number "5";gene_id "XLOC_031461";gene_name "SMC1A";class_code "=";oId "Pancreas_00362822";is.last "FALSE";is.first "FALSE";is.singleExon "FALSE"
chrX	transdecoder	exon	53413232	53413435	.	-	.	transcript_id "DNTX_00246065";transcript_type "protein_coding";transcript_biotype "protein_coding";exon_number "4";gene_id "XLOC_031461";gene_name "SMC1A";class_code "=";oId "Pancreas_00362822";is.last "FALSE";is.first "FALSE";is.singleExon "FALSE"
chrX	transdecoder	exon	53414758	53414870	.	-	.	transcript_id "DNTX_00246065";transcript_type "protein_coding";transcript_biotype "protein_coding";exon_number "3";gene_id "XLOC_031461";gene_name "SMC1A";class_code "=";oId "Pancreas_00362822";is.last "FALSE";is.first "FALSE";is.singleExon "FALSE"
chrX	transdecoder	exon	53414981	53415169	.	-	.	transcript_id "DNTX_00246065";transcript_type "protein_coding";transcript_biotype "protein_coding";exon_number "2";gene_id "XLOC_031461";gene_name "SMC1A";class_code "=";oId "Pancreas_00362822";is.last "FALSE";is.first "FALSE";is.singleExon "FALSE"
chrX	transdecoder	exon	53422492	53422728	.	-	.	transcript_id "DNTX_00246065";transcript_type "protein_coding";transcript_biotype "protein_coding";exon_number "1";gene_id "XLOC_031461";gene_name "SMC1A";class_code "=";oId "Pancreas_00362822";is.last "FALSE";is.first "TRUE";is.singleExon "FALSE"
chrX	transdecoder	five_prime_UTR	53422601	53422728	.	-	.	transcript_id "DNTX_00246065";transcript_type "protein_coding";transcript_biotype "protein_coding";gene_id "XLOC_031461";gene_name "SMC1A";class_code "=";oId "Pancreas_00362822";is.last "FALSE";is.first "FALSE";is.singleExon "FALSE"
chrX	transdecoder	start_codon	53422598	53422600	.	-	0	transcript_id "DNTX_00246065";transcript_type "protein_coding";transcript_biotype "protein_coding";gene_id "XLOC_031461";gene_name "SMC1A";class_code "=";oId "Pancreas_00362822";is.last "FALSE";is.first "FALSE";is.singleExon "FALSE"
chrX	transdecoder	CDS	53380106	53380186	.	-	0	transcript_id "DNTX_00246065";transcript_type "protein_coding";transcript_biotype "protein_coding";gene_id "XLOC_031461";gene_name "SMC1A";class_code "=";oId "Pancreas_00362822";is.last "FALSE";is.first "FALSE";is.singleExon "FALSE"
chrX	transdecoder	CDS	53380620	53380730	.	-	0	transcript_id "DNTX_00246065";transcript_type "protein_coding";transcript_biotype "protein_coding";gene_id "XLOC_031461";gene_name "SMC1A";class_code "=";oId "Pancreas_00362822";is.last "FALSE";is.first "FALSE";is.singleExon "FALSE"
chrX	transdecoder	CDS	53381018	53381087	.	-	1	transcript_id "DNTX_00246065";transcript_type "protein_coding";transcript_biotype "protein_coding";gene_id "XLOC_031461";gene_name "SMC1A";class_code "=";oId "Pancreas_00362822";is.last "FALSE";is.first "FALSE";is.singleExon "FALSE"
chrX	transdecoder	CDS	53382232	53382383	.	-	0	transcript_id "DNTX_00246065";transcript_type "protein_coding";transcript_biotype "protein_coding";gene_id "XLOC_031461";gene_name "SMC1A";class_code "=";oId "Pancreas_00362822";is.last "FALSE";is.first "FALSE";is.singleExon "FALSE"
chrX	transdecoder	CDS	53382506	53382660	.	-	2	transcript_id "DNTX_00246065";transcript_type "protein_coding";transcript_biotype "protein_coding";gene_id "XLOC_031461";gene_name "SMC1A";class_code "=";oId "Pancreas_00362822";is.last "FALSE";is.first "FALSE";is.singleExon "FALSE"
chrX	transdecoder	CDS	53383097	53383253	.	-	0	transcript_id "DNTX_00246065";transcript_type "protein_coding";transcript_biotype "protein_coding";gene_id "XLOC_031461";gene_name "SMC1A";class_code "=";oId "Pancreas_00362822";is.last "FALSE";is.first "FALSE";is.singleExon "FALSE"
chrX	transdecoder	CDS	53394778	53394888	.	-	0	transcript_id "DNTX_00246065";transcript_type "protein_coding";transcript_biotype "protein_coding";gene_id "XLOC_031461";gene_name "SMC1A";class_code "=";oId "Pancreas_00362822";is.last "FALSE";is.first "FALSE";is.singleExon "FALSE"
chrX	transdecoder	CDS	53396227	53396380	.	-	1	transcript_id "DNTX_00246065";transcript_type "protein_coding";transcript_biotype "protein_coding";gene_id "XLOC_031461";gene_name "SMC1A";class_code "=";oId "Pancreas_00362822";is.last "FALSE";is.first "FALSE";is.singleExon "FALSE"
chrX	transdecoder	CDS	53396472	53396617	.	-	0	transcript_id "DNTX_00246065";transcript_type "protein_coding";transcript_biotype "protein_coding";gene_id "XLOC_031461";gene_name "SMC1A";class_code "=";oId "Pancreas_00362822";is.last "FALSE";is.first "FALSE";is.singleExon "FALSE"
chrX	transdecoder	CDS	53399589	53399730	.	-	1	transcript_id "DNTX_00246065";transcript_type "protein_coding";transcript_biotype "protein_coding";gene_id "XLOC_031461";gene_name "SMC1A";class_code "=";oId "Pancreas_00362822";is.last "FALSE";is.first "FALSE";is.singleExon "FALSE"
chrX	transdecoder	CDS	53403566	53403672	.	-	0	transcript_id "DNTX_00246065";transcript_type "protein_coding";transcript_biotype "protein_coding";gene_id "XLOC_031461";gene_name "SMC1A";class_code "=";oId "Pancreas_00362822";is.last "FALSE";is.first "FALSE";is.singleExon "FALSE"
chrX	transdecoder	CDS	53403777	53403893	.	-	0	transcript_id "DNTX_00246065";transcript_type "protein_coding";transcript_biotype "protein_coding";gene_id "XLOC_031461";gene_name "SMC1A";class_code "=";oId "Pancreas_00362822";is.last "FALSE";is.first "FALSE";is.singleExon "FALSE"
chrX	transdecoder	CDS	53405012	53405149	.	-	0	transcript_id "DNTX_00246065";transcript_type "protein_coding";transcript_biotype "protein_coding";gene_id "XLOC_031461";gene_name "SMC1A";class_code "=";oId "Pancreas_00362822";is.last "FALSE";is.first "FALSE";is.singleExon "FALSE"
chrX	transdecoder	CDS	53405245	53405391	.	-	0	transcript_id "DNTX_00246065";transcript_type "protein_coding";transcript_biotype "protein_coding";gene_id "XLOC_031461";gene_name "SMC1A";class_code "=";oId "Pancreas_00362822";is.last "FALSE";is.first "FALSE";is.singleExon "FALSE"
chrX	transdecoder	CDS	53405493	53405672	.	-	0	transcript_id "DNTX_00246065";transcript_type "protein_coding";transcript_biotype "protein_coding";gene_id "XLOC_031461";gene_name "SMC1A";class_code "=";oId "Pancreas_00362822";is.last "FALSE";is.first "FALSE";is.singleExon "FALSE"
chrX	transdecoder	CDS	53405771	53405956	.	-	0	transcript_id "DNTX_00246065";transcript_type "protein_coding";transcript_biotype "protein_coding";gene_id "XLOC_031461";gene_name "SMC1A";class_code "=";oId "Pancreas_00362822";is.last "FALSE";is.first "FALSE";is.singleExon "FALSE"
chrX	transdecoder	CDS	53409062	53409269	.	-	1	transcript_id "DNTX_00246065";transcript_type "protein_coding";transcript_biotype "protein_coding";gene_id "XLOC_031461";gene_name "SMC1A";class_code "=";oId "Pancreas_00362822";is.last "FALSE";is.first "FALSE";is.singleExon "FALSE"
chrX	transdecoder	CDS	53409421	53409503	.	-	0	transcript_id "DNTX_00246065";transcript_type "protein_coding";transcript_biotype "protein_coding";gene_id "XLOC_031461";gene_name "SMC1A";class_code "=";oId "Pancreas_00362822";is.last "FALSE";is.first "FALSE";is.singleExon "FALSE"
chrX	transdecoder	CDS	53411761	53411901	.	-	0	transcript_id "DNTX_00246065";transcript_type "protein_coding";transcript_biotype "protein_coding";gene_id "XLOC_031461";gene_name "SMC1A";class_code "=";oId "Pancreas_00362822";is.last "FALSE";is.first "FALSE";is.singleExon "FALSE"
chrX	transdecoder	CDS	53411995	53412253	.	-	1	transcript_id "DNTX_00246065";transcript_type "protein_coding";transcript_biotype "protein_coding";gene_id "XLOC_031461";gene_name "SMC1A";class_code "=";oId "Pancreas_00362822";is.last "FALSE";is.first "FALSE";is.singleExon "FALSE"
chrX	transdecoder	CDS	53412900	53413138	.	-	0	transcript_id "DNTX_00246065";transcript_type "protein_coding";transcript_biotype "protein_coding";gene_id "XLOC_031461";gene_name "SMC1A";class_code "=";oId "Pancreas_00362822";is.last "FALSE";is.first "FALSE";is.singleExon "FALSE"
chrX	transdecoder	CDS	53413232	53413435	.	-	0	transcript_id "DNTX_00246065";transcript_type "protein_coding";transcript_biotype "protein_coding";gene_id "XLOC_031461";gene_name "SMC1A";class_code "=";oId "Pancreas_00362822";is.last "FALSE";is.first "FALSE";is.singleExon "FALSE"
chrX	transdecoder	CDS	53414758	53414870	.	-	2	transcript_id "DNTX_00246065";transcript_type "protein_coding";transcript_biotype "protein_coding";gene_id "XLOC_031461";gene_name "SMC1A";class_code "=";oId "Pancreas_00362822";is.last "FALSE";is.first "FALSE";is.singleExon "FALSE"
chrX	transdecoder	CDS	53414981	53415169	.	-	2	transcript_id "DNTX_00246065";transcript_type "protein_coding";transcript_biotype "protein_coding";gene_id "XLOC_031461";gene_name "SMC1A";class_code "=";oId "Pancreas_00362822";is.last "FALSE";is.first "FALSE";is.singleExon "FALSE"
chrX	transdecoder	CDS	53422492	53422600	.	-	0	transcript_id "DNTX_00246065";transcript_type "protein_coding";transcript_biotype "protein_coding";gene_id "XLOC_031461";gene_name "SMC1A";class_code "=";oId "Pancreas_00362822";is.last "FALSE";is.first "FALSE";is.singleExon "FALSE"
chrX	transdecoder	stop_codon	53380103	53380105	.	-	0	transcript_id "DNTX_00246065";transcript_type "protein_coding";transcript_biotype "protein_coding";gene_id "XLOC_031461";gene_name "SMC1A";class_code "=";oId "Pancreas_00362822";is.last "FALSE";is.first "FALSE";is.singleExon "FALSE"
chrX	transdecoder	three_prime_UTR	53374149	53380102	.	-	.	transcript_id "DNTX_00246065";transcript_type "protein_coding";transcript_biotype "protein_coding";gene_id "XLOC_031461";gene_name "SMC1A";class_code "=";oId "Pancreas_00362822";is.last "FALSE";is.first "FALSE";is.singleExon "FALSE"
chrX	transdecoder	transcript	53374149	53422728	.	-	.	transcript_id "DNTX_00247525";transcript_type "protein_coding";transcript_biotype "protein_coding";gene_id "XLOC_031461";gene_name "SMC1A";class_code "=";oId "ESC_Stem.Cell.Line_00388988";is.last "FALSE";is.first "FALSE";is.singleExon "FALSE"
chrX	transdecoder	exon	53374149	53380186	.	-	.	transcript_id "DNTX_00247525";transcript_type "protein_coding";transcript_biotype "protein_coding";exon_number "26";gene_id "XLOC_031461";gene_name "SMC1A";class_code "=";oId "ESC_Stem.Cell.Line_00388988";is.last "TRUE";is.first "FALSE";is.singleExon "FALSE"
chrX	transdecoder	exon	53380620	53380730	.	-	.	transcript_id "DNTX_00247525";transcript_type "protein_coding";transcript_biotype "protein_coding";exon_number "25";gene_id "XLOC_031461";gene_name "SMC1A";class_code "=";oId "ESC_Stem.Cell.Line_00388988";is.last "FALSE";is.first "FALSE";is.singleExon "FALSE"
chrX	transdecoder	exon	53381018	53381087	.	-	.	transcript_id "DNTX_00247525";transcript_type "protein_coding";transcript_biotype "protein_coding";exon_number "24";gene_id "XLOC_031461";gene_name "SMC1A";class_code "=";oId "ESC_Stem.Cell.Line_00388988";is.last "FALSE";is.first "FALSE";is.singleExon "FALSE"
chrX	transdecoder	exon	53382232	53382383	.	-	.	transcript_id "DNTX_00247525";transcript_type "protein_coding";transcript_biotype "protein_coding";exon_number "23";gene_id "XLOC_031461";gene_name "SMC1A";class_code "=";oId "ESC_Stem.Cell.Line_00388988";is.last "FALSE";is.first "FALSE";is.singleExon "FALSE"
chrX	transdecoder	exon	53382506	53382660	.	-	.	transcript_id "DNTX_00247525";transcript_type "protein_coding";transcript_biotype "protein_coding";exon_number "22";gene_id "XLOC_031461";gene_name "SMC1A";class_code "=";oId "ESC_Stem.Cell.Line_00388988";is.last "FALSE";is.first "FALSE";is.singleExon "FALSE"
chrX	transdecoder	exon	53383097	53383253	.	-	.	transcript_id "DNTX_00247525";transcript_type "protein_coding";transcript_biotype "protein_coding";exon_number "21";gene_id "XLOC_031461";gene_name "SMC1A";class_code "=";oId "ESC_Stem.Cell.Line_00388988";is.last "FALSE";is.first "FALSE";is.singleExon "FALSE"
chrX	transdecoder	exon	53394778	53394888	.	-	.	transcript_id "DNTX_00247525";transcript_type "protein_coding";transcript_biotype "protein_coding";exon_number "20";gene_id "XLOC_031461";gene_name "SMC1A";class_code "=";oId "ESC_Stem.Cell.Line_00388988";is.last "FALSE";is.first "FALSE";is.singleExon "FALSE"
chrX	transdecoder	exon	53396227	53396380	.	-	.	transcript_id "DNTX_00247525";transcript_type "protein_coding";transcript_biotype "protein_coding";exon_number "19";gene_id "XLOC_031461";gene_name "SMC1A";class_code "=";oId "ESC_Stem.Cell.Line_00388988";is.last "FALSE";is.first "FALSE";is.singleExon "FALSE"
chrX	transdecoder	exon	53396472	53396617	.	-	.	transcript_id "DNTX_00247525";transcript_type "protein_coding";transcript_biotype "protein_coding";exon_number "18";gene_id "XLOC_031461";gene_name "SMC1A";class_code "=";oId "ESC_Stem.Cell.Line_00388988";is.last "FALSE";is.first "FALSE";is.singleExon "FALSE"
chrX	transdecoder	exon	53399589	53399730	.	-	.	transcript_id "DNTX_00247525";transcript_type "protein_coding";transcript_biotype "protein_coding";exon_number "17";gene_id "XLOC_031461";gene_name "SMC1A";class_code "=";oId "ESC_Stem.Cell.Line_00388988";is.last "FALSE";is.first "FALSE";is.singleExon "FALSE"
chrX	transdecoder	exon	53403566	53403672	.	-	.	transcript_id "DNTX_00247525";transcript_type "protein_coding";transcript_biotype "protein_coding";exon_number "16";gene_id "XLOC_031461";gene_name "SMC1A";class_code "=";oId "ESC_Stem.Cell.Line_00388988";is.last "FALSE";is.first "FALSE";is.singleExon "FALSE"
chrX	transdecoder	exon	53403777	53403893	.	-	.	transcript_id "DNTX_00247525";transcript_type "protein_coding";transcript_biotype "protein_coding";exon_number "15";gene_id "XLOC_031461";gene_name "SMC1A";class_code "=";oId "ESC_Stem.Cell.Line_00388988";is.last "FALSE";is.first "FALSE";is.singleExon "FALSE"
chrX	transdecoder	exon	53405012	53405149	.	-	.	transcript_id "DNTX_00247525";transcript_type "protein_coding";transcript_biotype "protein_coding";exon_number "14";gene_id "XLOC_031461";gene_name "SMC1A";class_code "=";oId "ESC_Stem.Cell.Line_00388988";is.last "FALSE";is.first "FALSE";is.singleExon "FALSE"
chrX	transdecoder	exon	53405245	53405391	.	-	.	transcript_id "DNTX_00247525";transcript_type "protein_coding";transcript_biotype "protein_coding";exon_number "13";gene_id "XLOC_031461";gene_name "SMC1A";class_code "=";oId "ESC_Stem.Cell.Line_00388988";is.last "FALSE";is.first "FALSE";is.singleExon "FALSE"
chrX	transdecoder	exon	53405493	53405672	.	-	.	transcript_id "DNTX_00247525";transcript_type "protein_coding";transcript_biotype "protein_coding";exon_number "12";gene_id "XLOC_031461";gene_name "SMC1A";class_code "=";oId "ESC_Stem.Cell.Line_00388988";is.last "FALSE";is.first "FALSE";is.singleExon "FALSE"
chrX	transdecoder	exon	53405771	53405956	.	-	.	transcript_id "DNTX_00247525";transcript_type "protein_coding";transcript_biotype "protein_coding";exon_number "11";gene_id "XLOC_031461";gene_name "SMC1A";class_code "=";oId "ESC_Stem.Cell.Line_00388988";is.last "FALSE";is.first "FALSE";is.singleExon "FALSE"
chrX	transdecoder	exon	53409062	53409269	.	-	.	transcript_id "DNTX_00247525";transcript_type "protein_coding";transcript_biotype "protein_coding";exon_number "10";gene_id "XLOC_031461";gene_name "SMC1A";class_code "=";oId "ESC_Stem.Cell.Line_00388988";is.last "FALSE";is.first "FALSE";is.singleExon "FALSE"
chrX	transdecoder	exon	53409421	53409503	.	-	.	transcript_id "DNTX_00247525";transcript_type "protein_coding";transcript_biotype "protein_coding";exon_number "9";gene_id "XLOC_031461";gene_name "SMC1A";class_code "=";oId "ESC_Stem.Cell.Line_00388988";is.last "FALSE";is.first "FALSE";is.singleExon "FALSE"
chrX	transdecoder	exon	53411761	53411901	.	-	.	transcript_id "DNTX_00247525";transcript_type "protein_coding";transcript_biotype "protein_coding";exon_number "8";gene_id "XLOC_031461";gene_name "SMC1A";class_code "=";oId "ESC_Stem.Cell.Line_00388988";is.last "FALSE";is.first "FALSE";is.singleExon "FALSE"
chrX	transdecoder	exon	53411995	53412253	.	-	.	transcript_id "DNTX_00247525";transcript_type "protein_coding";transcript_biotype "protein_coding";exon_number "7";gene_id "XLOC_031461";gene_name "SMC1A";class_code "=";oId "ESC_Stem.Cell.Line_00388988";is.last "FALSE";is.first "FALSE";is.singleExon "FALSE"
chrX	transdecoder	exon	53412900	53413138	.	-	.	transcript_id "DNTX_00247525";transcript_type "protein_coding";transcript_biotype "protein_coding";exon_number "6";gene_id "XLOC_031461";gene_name "SMC1A";class_code "=";oId "ESC_Stem.Cell.Line_00388988";is.last "FALSE";is.first "FALSE";is.singleExon "FALSE"
chrX	transdecoder	exon	53413232	53413435	.	-	.	transcript_id "DNTX_00247525";transcript_type "protein_coding";transcript_biotype "protein_coding";exon_number "5";gene_id "XLOC_031461";gene_name "SMC1A";class_code "=";oId "ESC_Stem.Cell.Line_00388988";is.last "FALSE";is.first "FALSE";is.singleExon "FALSE"
chrX	transdecoder	exon	53414758	53414870	.	-	.	transcript_id "DNTX_00247525";transcript_type "protein_coding";transcript_biotype "protein_coding";exon_number "4";gene_id "XLOC_031461";gene_name "SMC1A";class_code "=";oId "ESC_Stem.Cell.Line_00388988";is.last "FALSE";is.first "FALSE";is.singleExon "FALSE"
chrX	transdecoder	exon	53414981	53415169	.	-	.	transcript_id "DNTX_00247525";transcript_type "protein_coding";transcript_biotype "protein_coding";exon_number "3";gene_id "XLOC_031461";gene_name "SMC1A";class_code "=";oId "ESC_Stem.Cell.Line_00388988";is.last "FALSE";is.first "FALSE";is.singleExon "FALSE"
chrX	transdecoder	exon	53421895	53422040	.	-	.	transcript_id "DNTX_00247525";transcript_type "protein_coding";transcript_biotype "protein_coding";exon_number "2";gene_id "XLOC_031461";gene_name "SMC1A";class_code "=";oId "ESC_Stem.Cell.Line_00388988";is.last "FALSE";is.first "FALSE";is.singleExon "FALSE"
chrX	transdecoder	exon	53422492	53422728	.	-	.	transcript_id "DNTX_00247525";transcript_type "protein_coding";transcript_biotype "protein_coding";exon_number "1";gene_id "XLOC_031461";gene_name "SMC1A";class_code "=";oId "ESC_Stem.Cell.Line_00388988";is.last "FALSE";is.first "TRUE";is.singleExon "FALSE"
chrX	transdecoder	five_prime_UTR	53421938	53422040	.	-	.	transcript_id "DNTX_00247525";transcript_type "protein_coding";transcript_biotype "protein_coding";gene_id "XLOC_031461";gene_name "SMC1A";class_code "=";oId "ESC_Stem.Cell.Line_00388988";is.last "FALSE";is.first "FALSE";is.singleExon "FALSE"
chrX	transdecoder	five_prime_UTR	53422492	53422728	.	-	.	transcript_id "DNTX_00247525";transcript_type "protein_coding";transcript_biotype "protein_coding";gene_id "XLOC_031461";gene_name "SMC1A";class_code "=";oId "ESC_Stem.Cell.Line_00388988";is.last "FALSE";is.first "TRUE";is.singleExon "FALSE"
chrX	transdecoder	start_codon	53421935	53421937	.	-	0	transcript_id "DNTX_00247525";transcript_type "protein_coding";transcript_biotype "protein_coding";gene_id "XLOC_031461";gene_name "SMC1A";class_code "=";oId "ESC_Stem.Cell.Line_00388988";is.last "FALSE";is.first "FALSE";is.singleExon "FALSE"
chrX	transdecoder	CDS	53380106	53380186	.	-	0	transcript_id "DNTX_00247525";transcript_type "protein_coding";transcript_biotype "protein_coding";gene_id "XLOC_031461";gene_name "SMC1A";class_code "=";oId "ESC_Stem.Cell.Line_00388988";is.last "FALSE";is.first "FALSE";is.singleExon "FALSE"
chrX	transdecoder	CDS	53380620	53380730	.	-	0	transcript_id "DNTX_00247525";transcript_type "protein_coding";transcript_biotype "protein_coding";gene_id "XLOC_031461";gene_name "SMC1A";class_code "=";oId "ESC_Stem.Cell.Line_00388988";is.last "FALSE";is.first "FALSE";is.singleExon "FALSE"
chrX	transdecoder	CDS	53381018	53381087	.	-	1	transcript_id "DNTX_00247525";transcript_type "protein_coding";transcript_biotype "protein_coding";gene_id "XLOC_031461";gene_name "SMC1A";class_code "=";oId "ESC_Stem.Cell.Line_00388988";is.last "FALSE";is.first "FALSE";is.singleExon "FALSE"
chrX	transdecoder	CDS	53382232	53382383	.	-	0	transcript_id "DNTX_00247525";transcript_type "protein_coding";transcript_biotype "protein_coding";gene_id "XLOC_031461";gene_name "SMC1A";class_code "=";oId "ESC_Stem.Cell.Line_00388988";is.last "FALSE";is.first "FALSE";is.singleExon "FALSE"
chrX	transdecoder	CDS	53382506	53382660	.	-	2	transcript_id "DNTX_00247525";transcript_type "protein_coding";transcript_biotype "protein_coding";gene_id "XLOC_031461";gene_name "SMC1A";class_code "=";oId "ESC_Stem.Cell.Line_00388988";is.last "FALSE";is.first "FALSE";is.singleExon "FALSE"
chrX	transdecoder	CDS	53383097	53383253	.	-	0	transcript_id "DNTX_00247525";transcript_type "protein_coding";transcript_biotype "protein_coding";gene_id "XLOC_031461";gene_name "SMC1A";class_code "=";oId "ESC_Stem.Cell.Line_00388988";is.last "FALSE";is.first "FALSE";is.singleExon "FALSE"
chrX	transdecoder	CDS	53394778	53394888	.	-	0	transcript_id "DNTX_00247525";transcript_type "protein_coding";transcript_biotype "protein_coding";gene_id "XLOC_031461";gene_name "SMC1A";class_code "=";oId "ESC_Stem.Cell.Line_00388988";is.last "FALSE";is.first "FALSE";is.singleExon "FALSE"
chrX	transdecoder	CDS	53396227	53396380	.	-	1	transcript_id "DNTX_00247525";transcript_type "protein_coding";transcript_biotype "protein_coding";gene_id "XLOC_031461";gene_name "SMC1A";class_code "=";oId "ESC_Stem.Cell.Line_00388988";is.last "FALSE";is.first "FALSE";is.singleExon "FALSE"
chrX	transdecoder	CDS	53396472	53396617	.	-	0	transcript_id "DNTX_00247525";transcript_type "protein_coding";transcript_biotype "protein_coding";gene_id "XLOC_031461";gene_name "SMC1A";class_code "=";oId "ESC_Stem.Cell.Line_00388988";is.last "FALSE";is.first "FALSE";is.singleExon "FALSE"
chrX	transdecoder	CDS	53399589	53399730	.	-	1	transcript_id "DNTX_00247525";transcript_type "protein_coding";transcript_biotype "protein_coding";gene_id "XLOC_031461";gene_name "SMC1A";class_code "=";oId "ESC_Stem.Cell.Line_00388988";is.last "FALSE";is.first "FALSE";is.singleExon "FALSE"
chrX	transdecoder	CDS	53403566	53403672	.	-	0	transcript_id "DNTX_00247525";transcript_type "protein_coding";transcript_biotype "protein_coding";gene_id "XLOC_031461";gene_name "SMC1A";class_code "=";oId "ESC_Stem.Cell.Line_00388988";is.last "FALSE";is.first "FALSE";is.singleExon "FALSE"
chrX	transdecoder	CDS	53403777	53403893	.	-	0	transcript_id "DNTX_00247525";transcript_type "protein_coding";transcript_biotype "protein_coding";gene_id "XLOC_031461";gene_name "SMC1A";class_code "=";oId "ESC_Stem.Cell.Line_00388988";is.last "FALSE";is.first "FALSE";is.singleExon "FALSE"
chrX	transdecoder	CDS	53405012	53405149	.	-	0	transcript_id "DNTX_00247525";transcript_type "protein_coding";transcript_biotype "protein_coding";gene_id "XLOC_031461";gene_name "SMC1A";class_code "=";oId "ESC_Stem.Cell.Line_00388988";is.last "FALSE";is.first "FALSE";is.singleExon "FALSE"
chrX	transdecoder	CDS	53405245	53405391	.	-	0	transcript_id "DNTX_00247525";transcript_type "protein_coding";transcript_biotype "protein_coding";gene_id "XLOC_031461";gene_name "SMC1A";class_code "=";oId "ESC_Stem.Cell.Line_00388988";is.last "FALSE";is.first "FALSE";is.singleExon "FALSE"
chrX	transdecoder	CDS	53405493	53405672	.	-	0	transcript_id "DNTX_00247525";transcript_type "protein_coding";transcript_biotype "protein_coding";gene_id "XLOC_031461";gene_name "SMC1A";class_code "=";oId "ESC_Stem.Cell.Line_00388988";is.last "FALSE";is.first "FALSE";is.singleExon "FALSE"
chrX	transdecoder	CDS	53405771	53405956	.	-	0	transcript_id "DNTX_00247525";transcript_type "protein_coding";transcript_biotype "protein_coding";gene_id "XLOC_031461";gene_name "SMC1A";class_code "=";oId "ESC_Stem.Cell.Line_00388988";is.last "FALSE";is.first "FALSE";is.singleExon "FALSE"
chrX	transdecoder	CDS	53409062	53409269	.	-	1	transcript_id "DNTX_00247525";transcript_type "protein_coding";transcript_biotype "protein_coding";gene_id "XLOC_031461";gene_name "SMC1A";class_code "=";oId "ESC_Stem.Cell.Line_00388988";is.last "FALSE";is.first "FALSE";is.singleExon "FALSE"
chrX	transdecoder	CDS	53409421	53409503	.	-	0	transcript_id "DNTX_00247525";transcript_type "protein_coding";transcript_biotype "protein_coding";gene_id "XLOC_031461";gene_name "SMC1A";class_code "=";oId "ESC_Stem.Cell.Line_00388988";is.last "FALSE";is.first "FALSE";is.singleExon "FALSE"
chrX	transdecoder	CDS	53411761	53411901	.	-	0	transcript_id "DNTX_00247525";transcript_type "protein_coding";transcript_biotype "protein_coding";gene_id "XLOC_031461";gene_name "SMC1A";class_code "=";oId "ESC_Stem.Cell.Line_00388988";is.last "FALSE";is.first "FALSE";is.singleExon "FALSE"
chrX	transdecoder	CDS	53411995	53412253	.	-	1	transcript_id "DNTX_00247525";transcript_type "protein_coding";transcript_biotype "protein_coding";gene_id "XLOC_031461";gene_name "SMC1A";class_code "=";oId "ESC_Stem.Cell.Line_00388988";is.last "FALSE";is.first "FALSE";is.singleExon "FALSE"
chrX	transdecoder	CDS	53412900	53413138	.	-	0	transcript_id "DNTX_00247525";transcript_type "protein_coding";transcript_biotype "protein_coding";gene_id "XLOC_031461";gene_name "SMC1A";class_code "=";oId "ESC_Stem.Cell.Line_00388988";is.last "FALSE";is.first "FALSE";is.singleExon "FALSE"
chrX	transdecoder	CDS	53413232	53413435	.	-	0	transcript_id "DNTX_00247525";transcript_type "protein_coding";transcript_biotype "protein_coding";gene_id "XLOC_031461";gene_name "SMC1A";class_code "=";oId "ESC_Stem.Cell.Line_00388988";is.last "FALSE";is.first "FALSE";is.singleExon "FALSE"
chrX	transdecoder	CDS	53414758	53414870	.	-	2	transcript_id "DNTX_00247525";transcript_type "protein_coding";transcript_biotype "protein_coding";gene_id "XLOC_031461";gene_name "SMC1A";class_code "=";oId "ESC_Stem.Cell.Line_00388988";is.last "FALSE";is.first "FALSE";is.singleExon "FALSE"
chrX	transdecoder	CDS	53414981	53415169	.	-	2	transcript_id "DNTX_00247525";transcript_type "protein_coding";transcript_biotype "protein_coding";gene_id "XLOC_031461";gene_name "SMC1A";class_code "=";oId "ESC_Stem.Cell.Line_00388988";is.last "FALSE";is.first "FALSE";is.singleExon "FALSE"
chrX	transdecoder	CDS	53421895	53421937	.	-	0	transcript_id "DNTX_00247525";transcript_type "protein_coding";transcript_biotype "protein_coding";gene_id "XLOC_031461";gene_name "SMC1A";class_code "=";oId "ESC_Stem.Cell.Line_00388988";is.last "FALSE";is.first "FALSE";is.singleExon "FALSE"
chrX	transdecoder	stop_codon	53380103	53380105	.	-	0	transcript_id "DNTX_00247525";transcript_type "protein_coding";transcript_biotype "protein_coding";gene_id "XLOC_031461";gene_name "SMC1A";class_code "=";oId "ESC_Stem.Cell.Line_00388988";is.last "FALSE";is.first "FALSE";is.singleExon "FALSE"
chrX	transdecoder	three_prime_UTR	53374149	53380102	.	-	.	transcript_id "DNTX_00247525";transcript_type "protein_coding";transcript_biotype "protein_coding";gene_id "XLOC_031461";gene_name "SMC1A";class_code "=";oId "ESC_Stem.Cell.Line_00388988";is.last "FALSE";is.first "FALSE";is.singleExon "FALSE"
chrX	transdecoder	transcript	53374159	53405383	.	-	.	transcript_id "DNTX_00246943";transcript_type "protein_coding";transcript_biotype "protein_coding";gene_id "XLOC_031461";gene_name "SMC1A";class_code "c";oId "RPE_Fetal.Tissue_00714921";is.last "FALSE";is.first "FALSE";is.singleExon "FALSE"
chrX	transdecoder	exon	53374159	53380186	.	-	.	transcript_id "DNTX_00246943";transcript_type "protein_coding";transcript_biotype "protein_coding";exon_number "14";gene_id "XLOC_031461";gene_name "SMC1A";class_code "c";oId "RPE_Fetal.Tissue_00714921";is.last "TRUE";novel_exon_id "nvl_exon203058";novel_exon_type "A5SS";is.first "FALSE";is.singleExon "FALSE"
chrX	transdecoder	exon	53380620	53380730	.	-	.	transcript_id "DNTX_00246943";transcript_type "protein_coding";transcript_biotype "protein_coding";exon_number "13";gene_id "XLOC_031461";gene_name "SMC1A";class_code "c";oId "RPE_Fetal.Tissue_00714921";is.last "FALSE";is.first "FALSE";is.singleExon "FALSE"
chrX	transdecoder	exon	53381018	53381087	.	-	.	transcript_id "DNTX_00246943";transcript_type "protein_coding";transcript_biotype "protein_coding";exon_number "12";gene_id "XLOC_031461";gene_name "SMC1A";class_code "c";oId "RPE_Fetal.Tissue_00714921";is.last "FALSE";is.first "FALSE";is.singleExon "FALSE"
chrX	transdecoder	exon	53382232	53382383	.	-	.	transcript_id "DNTX_00246943";transcript_type "protein_coding";transcript_biotype "protein_coding";exon_number "11";gene_id "XLOC_031461";gene_name "SMC1A";class_code "c";oId "RPE_Fetal.Tissue_00714921";is.last "FALSE";is.first "FALSE";is.singleExon "FALSE"
chrX	transdecoder	exon	53382506	53382660	.	-	.	transcript_id "DNTX_00246943";transcript_type "protein_coding";transcript_biotype "protein_coding";exon_number "10";gene_id "XLOC_031461";gene_name "SMC1A";class_code "c";oId "RPE_Fetal.Tissue_00714921";is.last "FALSE";is.first "FALSE";is.singleExon "FALSE"
chrX	transdecoder	exon	53383097	53383253	.	-	.	transcript_id "DNTX_00246943";transcript_type "protein_coding";transcript_biotype "protein_coding";exon_number "9";gene_id "XLOC_031461";gene_name "SMC1A";class_code "c";oId "RPE_Fetal.Tissue_00714921";is.last "FALSE";is.first "FALSE";is.singleExon "FALSE"
chrX	transdecoder	exon	53394778	53394888	.	-	.	transcript_id "DNTX_00246943";transcript_type "protein_coding";transcript_biotype "protein_coding";exon_number "8";gene_id "XLOC_031461";gene_name "SMC1A";class_code "c";oId "RPE_Fetal.Tissue_00714921";is.last "FALSE";is.first "FALSE";is.singleExon "FALSE"
chrX	transdecoder	exon	53396227	53396380	.	-	.	transcript_id "DNTX_00246943";transcript_type "protein_coding";transcript_biotype "protein_coding";exon_number "7";gene_id "XLOC_031461";gene_name "SMC1A";class_code "c";oId "RPE_Fetal.Tissue_00714921";is.last "FALSE";is.first "FALSE";is.singleExon "FALSE"
chrX	transdecoder	exon	53396472	53396617	.	-	.	transcript_id "DNTX_00246943";transcript_type "protein_coding";transcript_biotype "protein_coding";exon_number "6";gene_id "XLOC_031461";gene_name "SMC1A";class_code "c";oId "RPE_Fetal.Tissue_00714921";is.last "FALSE";is.first "FALSE";is.singleExon "FALSE"
chrX	transdecoder	exon	53399589	53399730	.	-	.	transcript_id "DNTX_00246943";transcript_type "protein_coding";transcript_biotype "protein_coding";exon_number "5";gene_id "XLOC_031461";gene_name "SMC1A";class_code "c";oId "RPE_Fetal.Tissue_00714921";is.last "FALSE";is.first "FALSE";is.singleExon "FALSE"
chrX	transdecoder	exon	53403566	53403672	.	-	.	transcript_id "DNTX_00246943";transcript_type "protein_coding";transcript_biotype "protein_coding";exon_number "4";gene_id "XLOC_031461";gene_name "SMC1A";class_code "c";oId "RPE_Fetal.Tissue_00714921";is.last "FALSE";is.first "FALSE";is.singleExon "FALSE"
chrX	transdecoder	exon	53403777	53403893	.	-	.	transcript_id "DNTX_00246943";transcript_type "protein_coding";transcript_biotype "protein_coding";exon_number "3";gene_id "XLOC_031461";gene_name "SMC1A";class_code "c";oId "RPE_Fetal.Tissue_00714921";is.last "FALSE";is.first "FALSE";is.singleExon "FALSE"
chrX	transdecoder	exon	53405012	53405149	.	-	.	transcript_id "DNTX_00246943";transcript_type "protein_coding";transcript_biotype "protein_coding";exon_number "2";gene_id "XLOC_031461";gene_name "SMC1A";class_code "c";oId "RPE_Fetal.Tissue_00714921";is.last "FALSE";is.first "FALSE";is.singleExon "FALSE"
chrX	transdecoder	exon	53405245	53405383	.	-	.	transcript_id "DNTX_00246943";transcript_type "protein_coding";transcript_biotype "protein_coding";exon_number "1";gene_id "XLOC_031461";gene_name "SMC1A";class_code "c";oId "RPE_Fetal.Tissue_00714921";is.last "FALSE";novel_exon_id "nvl_exon203059";novel_exon_type "A3SS";is.first "TRUE";is.singleExon "FALSE"
chrX	transdecoder	start_codon	53405380	53405382	.	-	0	transcript_id "DNTX_00246943";transcript_type "protein_coding";transcript_biotype "protein_coding";gene_id "XLOC_031461";gene_name "SMC1A";class_code "c";oId "RPE_Fetal.Tissue_00714921";is.last "FALSE";is.first "FALSE";is.singleExon "FALSE"
chrX	transdecoder	CDS	53380106	53380186	.	-	0	transcript_id "DNTX_00246943";transcript_type "protein_coding";transcript_biotype "protein_coding";gene_id "XLOC_031461";gene_name "SMC1A";class_code "c";oId "RPE_Fetal.Tissue_00714921";is.last "FALSE";is.first "FALSE";is.singleExon "FALSE"
chrX	transdecoder	CDS	53380620	53380730	.	-	0	transcript_id "DNTX_00246943";transcript_type "protein_coding";transcript_biotype "protein_coding";gene_id "XLOC_031461";gene_name "SMC1A";class_code "c";oId "RPE_Fetal.Tissue_00714921";is.last "FALSE";is.first "FALSE";is.singleExon "FALSE"
chrX	transdecoder	CDS	53381018	53381087	.	-	1	transcript_id "DNTX_00246943";transcript_type "protein_coding";transcript_biotype "protein_coding";gene_id "XLOC_031461";gene_name "SMC1A";class_code "c";oId "RPE_Fetal.Tissue_00714921";is.last "FALSE";is.first "FALSE";is.singleExon "FALSE"
chrX	transdecoder	CDS	53382232	53382383	.	-	0	transcript_id "DNTX_00246943";transcript_type "protein_coding";transcript_biotype "protein_coding";gene_id "XLOC_031461";gene_name "SMC1A";class_code "c";oId "RPE_Fetal.Tissue_00714921";is.last "FALSE";is.first "FALSE";is.singleExon "FALSE"
chrX	transdecoder	CDS	53382506	53382660	.	-	2	transcript_id "DNTX_00246943";transcript_type "protein_coding";transcript_biotype "protein_coding";gene_id "XLOC_031461";gene_name "SMC1A";class_code "c";oId "RPE_Fetal.Tissue_00714921";is.last "FALSE";is.first "FALSE";is.singleExon "FALSE"
chrX	transdecoder	CDS	53383097	53383253	.	-	0	transcript_id "DNTX_00246943";transcript_type "protein_coding";transcript_biotype "protein_coding";gene_id "XLOC_031461";gene_name "SMC1A";class_code "c";oId "RPE_Fetal.Tissue_00714921";is.last "FALSE";is.first "FALSE";is.singleExon "FALSE"
chrX	transdecoder	CDS	53394778	53394888	.	-	0	transcript_id "DNTX_00246943";transcript_type "protein_coding";transcript_biotype "protein_coding";gene_id "XLOC_031461";gene_name "SMC1A";class_code "c";oId "RPE_Fetal.Tissue_00714921";is.last "FALSE";is.first "FALSE";is.singleExon "FALSE"
chrX	transdecoder	CDS	53396227	53396380	.	-	1	transcript_id "DNTX_00246943";transcript_type "protein_coding";transcript_biotype "protein_coding";gene_id "XLOC_031461";gene_name "SMC1A";class_code "c";oId "RPE_Fetal.Tissue_00714921";is.last "FALSE";is.first "FALSE";is.singleExon "FALSE"
chrX	transdecoder	CDS	53396472	53396617	.	-	0	transcript_id "DNTX_00246943";transcript_type "protein_coding";transcript_biotype "protein_coding";gene_id "XLOC_031461";gene_name "SMC1A";class_code "c";oId "RPE_Fetal.Tissue_00714921";is.last "FALSE";is.first "FALSE";is.singleExon "FALSE"
chrX	transdecoder	CDS	53399589	53399730	.	-	1	transcript_id "DNTX_00246943";transcript_type "protein_coding";transcript_biotype "protein_coding";gene_id "XLOC_031461";gene_name "SMC1A";class_code "c";oId "RPE_Fetal.Tissue_00714921";is.last "FALSE";is.first "FALSE";is.singleExon "FALSE"
chrX	transdecoder	CDS	53403566	53403672	.	-	0	transcript_id "DNTX_00246943";transcript_type "protein_coding";transcript_biotype "protein_coding";gene_id "XLOC_031461";gene_name "SMC1A";class_code "c";oId "RPE_Fetal.Tissue_00714921";is.last "FALSE";is.first "FALSE";is.singleExon "FALSE"
chrX	transdecoder	CDS	53403777	53403893	.	-	0	transcript_id "DNTX_00246943";transcript_type "protein_coding";transcript_biotype "protein_coding";gene_id "XLOC_031461";gene_name "SMC1A";class_code "c";oId "RPE_Fetal.Tissue_00714921";is.last "FALSE";is.first "FALSE";is.singleExon "FALSE"
chrX	transdecoder	CDS	53405012	53405149	.	-	0	transcript_id "DNTX_00246943";transcript_type "protein_coding";transcript_biotype "protein_coding";gene_id "XLOC_031461";gene_name "SMC1A";class_code "c";oId "RPE_Fetal.Tissue_00714921";is.last "FALSE";is.first "FALSE";is.singleExon "FALSE"
chrX	transdecoder	CDS	53405245	53405382	.	-	0	transcript_id "DNTX_00246943";transcript_type "protein_coding";transcript_biotype "protein_coding";gene_id "XLOC_031461";gene_name "SMC1A";class_code "c";oId "RPE_Fetal.Tissue_00714921";is.last "FALSE";is.first "FALSE";is.singleExon "FALSE"
chrX	transdecoder	stop_codon	53380103	53380105	.	-	0	transcript_id "DNTX_00246943";transcript_type "protein_coding";transcript_biotype "protein_coding";gene_id "XLOC_031461";gene_name "SMC1A";class_code "c";oId "RPE_Fetal.Tissue_00714921";is.last "FALSE";is.first "FALSE";is.singleExon "FALSE"
chrX	transdecoder	three_prime_UTR	53374159	53380102	.	-	.	transcript_id "DNTX_00246943";transcript_type "protein_coding";transcript_biotype "protein_coding";gene_id "XLOC_031461";gene_name "SMC1A";class_code "c";oId "RPE_Fetal.Tissue_00714921";is.last "FALSE";is.first "FALSE";is.singleExon "FALSE"
chrX	transdecoder	transcript	53374180	53399804	.	-	.	transcript_id "DNTX_00246944";transcript_type "protein_coding";transcript_biotype "protein_coding";gene_id "XLOC_031461";gene_name "SMC1A";class_code "j";oId "RPE_Fetal.Tissue_00713929";is.last "FALSE";is.first "FALSE";is.singleExon "FALSE"
chrX	transdecoder	exon	53374180	53380186	.	-	.	transcript_id "DNTX_00246944";transcript_type "protein_coding";transcript_biotype "protein_coding";exon_number "10";gene_id "XLOC_031461";gene_name "SMC1A";class_code "j";oId "RPE_Fetal.Tissue_00713929";is.last "TRUE";novel_exon_id "nvl_exon203060";novel_exon_type "A5SS";is.first "FALSE";is.singleExon "FALSE"
chrX	transdecoder	exon	53380620	53380730	.	-	.	transcript_id "DNTX_00246944";transcript_type "protein_coding";transcript_biotype "protein_coding";exon_number "9";gene_id "XLOC_031461";gene_name "SMC1A";class_code "j";oId "RPE_Fetal.Tissue_00713929";is.last "FALSE";is.first "FALSE";is.singleExon "FALSE"
chrX	transdecoder	exon	53381018	53381087	.	-	.	transcript_id "DNTX_00246944";transcript_type "protein_coding";transcript_biotype "protein_coding";exon_number "8";gene_id "XLOC_031461";gene_name "SMC1A";class_code "j";oId "RPE_Fetal.Tissue_00713929";is.last "FALSE";is.first "FALSE";is.singleExon "FALSE"
chrX	transdecoder	exon	53382232	53382383	.	-	.	transcript_id "DNTX_00246944";transcript_type "protein_coding";transcript_biotype "protein_coding";exon_number "7";gene_id "XLOC_031461";gene_name "SMC1A";class_code "j";oId "RPE_Fetal.Tissue_00713929";is.last "FALSE";is.first "FALSE";is.singleExon "FALSE"
chrX	transdecoder	exon	53382506	53382660	.	-	.	transcript_id "DNTX_00246944";transcript_type "protein_coding";transcript_biotype "protein_coding";exon_number "6";gene_id "XLOC_031461";gene_name "SMC1A";class_code "j";oId "RPE_Fetal.Tissue_00713929";is.last "FALSE";is.first "FALSE";is.singleExon "FALSE"
chrX	transdecoder	exon	53383097	53383253	.	-	.	transcript_id "DNTX_00246944";transcript_type "protein_coding";transcript_biotype "protein_coding";exon_number "5";gene_id "XLOC_031461";gene_name "SMC1A";class_code "j";oId "RPE_Fetal.Tissue_00713929";is.last "FALSE";is.first "FALSE";is.singleExon "FALSE"
chrX	transdecoder	exon	53394778	53394888	.	-	.	transcript_id "DNTX_00246944";transcript_type "protein_coding";transcript_biotype "protein_coding";exon_number "4";gene_id "XLOC_031461";gene_name "SMC1A";class_code "j";oId "RPE_Fetal.Tissue_00713929";is.last "FALSE";is.first "FALSE";is.singleExon "FALSE"
chrX	transdecoder	exon	53396227	53396380	.	-	.	transcript_id "DNTX_00246944";transcript_type "protein_coding";transcript_biotype "protein_coding";exon_number "3";gene_id "XLOC_031461";gene_name "SMC1A";class_code "j";oId "RPE_Fetal.Tissue_00713929";is.last "FALSE";is.first "FALSE";is.singleExon "FALSE"
chrX	transdecoder	exon	53396472	53396617	.	-	.	transcript_id "DNTX_00246944";transcript_type "protein_coding";transcript_biotype "protein_coding";exon_number "2";gene_id "XLOC_031461";gene_name "SMC1A";class_code "j";oId "RPE_Fetal.Tissue_00713929";is.last "FALSE";is.first "FALSE";is.singleExon "FALSE"
chrX	transdecoder	exon	53399589	53399804	.	-	.	transcript_id "DNTX_00246944";transcript_type "protein_coding";transcript_biotype "protein_coding";exon_number "1";gene_id "XLOC_031461";gene_name "SMC1A";class_code "j";oId "RPE_Fetal.Tissue_00713929";is.last "FALSE";novel_exon_id "nvl_exon203061";novel_exon_type "A3SS";is.first "TRUE";is.singleExon "FALSE"
chrX	transdecoder	five_prime_UTR	53399763	53399804	.	-	.	transcript_id "DNTX_00246944";transcript_type "protein_coding";transcript_biotype "protein_coding";gene_id "XLOC_031461";gene_name "SMC1A";class_code "j";oId "RPE_Fetal.Tissue_00713929";is.last "FALSE";is.first "FALSE";is.singleExon "FALSE"
chrX	transdecoder	start_codon	53399760	53399762	.	-	0	transcript_id "DNTX_00246944";transcript_type "protein_coding";transcript_biotype "protein_coding";gene_id "XLOC_031461";gene_name "SMC1A";class_code "j";oId "RPE_Fetal.Tissue_00713929";is.last "FALSE";is.first "FALSE";is.singleExon "FALSE"
chrX	transdecoder	CDS	53380106	53380186	.	-	0	transcript_id "DNTX_00246944";transcript_type "protein_coding";transcript_biotype "protein_coding";gene_id "XLOC_031461";gene_name "SMC1A";class_code "j";oId "RPE_Fetal.Tissue_00713929";is.last "FALSE";is.first "FALSE";is.singleExon "FALSE"
chrX	transdecoder	CDS	53380620	53380730	.	-	0	transcript_id "DNTX_00246944";transcript_type "protein_coding";transcript_biotype "protein_coding";gene_id "XLOC_031461";gene_name "SMC1A";class_code "j";oId "RPE_Fetal.Tissue_00713929";is.last "FALSE";is.first "FALSE";is.singleExon "FALSE"
chrX	transdecoder	CDS	53381018	53381087	.	-	1	transcript_id "DNTX_00246944";transcript_type "protein_coding";transcript_biotype "protein_coding";gene_id "XLOC_031461";gene_name "SMC1A";class_code "j";oId "RPE_Fetal.Tissue_00713929";is.last "FALSE";is.first "FALSE";is.singleExon "FALSE"
chrX	transdecoder	CDS	53382232	53382383	.	-	0	transcript_id "DNTX_00246944";transcript_type "protein_coding";transcript_biotype "protein_coding";gene_id "XLOC_031461";gene_name "SMC1A";class_code "j";oId "RPE_Fetal.Tissue_00713929";is.last "FALSE";is.first "FALSE";is.singleExon "FALSE"
chrX	transdecoder	CDS	53382506	53382660	.	-	2	transcript_id "DNTX_00246944";transcript_type "protein_coding";transcript_biotype "protein_coding";gene_id "XLOC_031461";gene_name "SMC1A";class_code "j";oId "RPE_Fetal.Tissue_00713929";is.last "FALSE";is.first "FALSE";is.singleExon "FALSE"
chrX	transdecoder	CDS	53383097	53383253	.	-	0	transcript_id "DNTX_00246944";transcript_type "protein_coding";transcript_biotype "protein_coding";gene_id "XLOC_031461";gene_name "SMC1A";class_code "j";oId "RPE_Fetal.Tissue_00713929";is.last "FALSE";is.first "FALSE";is.singleExon "FALSE"
chrX	transdecoder	CDS	53394778	53394888	.	-	0	transcript_id "DNTX_00246944";transcript_type "protein_coding";transcript_biotype "protein_coding";gene_id "XLOC_031461";gene_name "SMC1A";class_code "j";oId "RPE_Fetal.Tissue_00713929";is.last "FALSE";is.first "FALSE";is.singleExon "FALSE"
chrX	transdecoder	CDS	53396227	53396380	.	-	1	transcript_id "DNTX_00246944";transcript_type "protein_coding";transcript_biotype "protein_coding";gene_id "XLOC_031461";gene_name "SMC1A";class_code "j";oId "RPE_Fetal.Tissue_00713929";is.last "FALSE";is.first "FALSE";is.singleExon "FALSE"
chrX	transdecoder	CDS	53396472	53396617	.	-	0	transcript_id "DNTX_00246944";transcript_type "protein_coding";transcript_biotype "protein_coding";gene_id "XLOC_031461";gene_name "SMC1A";class_code "j";oId "RPE_Fetal.Tissue_00713929";is.last "FALSE";is.first "FALSE";is.singleExon "FALSE"
chrX	transdecoder	CDS	53399589	53399762	.	-	0	transcript_id "DNTX_00246944";transcript_type "protein_coding";transcript_biotype "protein_coding";gene_id "XLOC_031461";gene_name "SMC1A";class_code "j";oId "RPE_Fetal.Tissue_00713929";is.last "FALSE";is.first "FALSE";is.singleExon "FALSE"
chrX	transdecoder	stop_codon	53380103	53380105	.	-	0	transcript_id "DNTX_00246944";transcript_type "protein_coding";transcript_biotype "protein_coding";gene_id "XLOC_031461";gene_name "SMC1A";class_code "j";oId "RPE_Fetal.Tissue_00713929";is.last "FALSE";is.first "FALSE";is.singleExon "FALSE"
chrX	transdecoder	three_prime_UTR	53374180	53380102	.	-	.	transcript_id "DNTX_00246944";transcript_type "protein_coding";transcript_biotype "protein_coding";gene_id "XLOC_031461";gene_name "SMC1A";class_code "j";oId "RPE_Fetal.Tissue_00713929";is.last "FALSE";is.first "FALSE";is.singleExon "FALSE"
chrX	StringTie	transcript	53380620	53422669	.	-	.	transcript_id "DNTX_00251463";transcript_type "noncoding";transcript_biotype "noncoding";gene_id "XLOC_031461";gene_name "SMC1A";class_code "c";oId "Cells-EBV-transformedlymphocytes_00349116";is.last "FALSE";is.first "FALSE";is.singleExon "FALSE"
chrX	StringTie	exon	53380620	53380730	.	-	.	transcript_id "DNTX_00251463";transcript_type "noncoding";transcript_biotype "noncoding";exon_number "25";gene_id "XLOC_031461";gene_name "SMC1A";class_code "c";oId "Cells-EBV-transformedlymphocytes_00349116";is.last "TRUE";is.first "FALSE";is.singleExon "FALSE"
chrX	StringTie	exon	53381018	53381087	.	-	.	transcript_id "DNTX_00251463";transcript_type "noncoding";transcript_biotype "noncoding";exon_number "24";gene_id "XLOC_031461";gene_name "SMC1A";class_code "c";oId "Cells-EBV-transformedlymphocytes_00349116";is.last "FALSE";is.first "FALSE";is.singleExon "FALSE"
chrX	StringTie	exon	53382232	53382383	.	-	.	transcript_id "DNTX_00251463";transcript_type "noncoding";transcript_biotype "noncoding";exon_number "23";gene_id "XLOC_031461";gene_name "SMC1A";class_code "c";oId "Cells-EBV-transformedlymphocytes_00349116";is.last "FALSE";is.first "FALSE";is.singleExon "FALSE"
chrX	StringTie	exon	53382506	53382660	.	-	.	transcript_id "DNTX_00251463";transcript_type "noncoding";transcript_biotype "noncoding";exon_number "22";gene_id "XLOC_031461";gene_name "SMC1A";class_code "c";oId "Cells-EBV-transformedlymphocytes_00349116";is.last "FALSE";is.first "FALSE";is.singleExon "FALSE"
chrX	StringTie	exon	53383097	53383253	.	-	.	transcript_id "DNTX_00251463";transcript_type "noncoding";transcript_biotype "noncoding";exon_number "21";gene_id "XLOC_031461";gene_name "SMC1A";class_code "c";oId "Cells-EBV-transformedlymphocytes_00349116";is.last "FALSE";is.first "FALSE";is.singleExon "FALSE"
chrX	StringTie	exon	53394778	53394888	.	-	.	transcript_id "DNTX_00251463";transcript_type "noncoding";transcript_biotype "noncoding";exon_number "20";gene_id "XLOC_031461";gene_name "SMC1A";class_code "c";oId "Cells-EBV-transformedlymphocytes_00349116";is.last "FALSE";is.first "FALSE";is.singleExon "FALSE"
chrX	StringTie	exon	53396227	53396380	.	-	.	transcript_id "DNTX_00251463";transcript_type "noncoding";transcript_biotype "noncoding";exon_number "19";gene_id "XLOC_031461";gene_name "SMC1A";class_code "c";oId "Cells-EBV-transformedlymphocytes_00349116";is.last "FALSE";is.first "FALSE";is.singleExon "FALSE"
chrX	StringTie	exon	53396472	53396617	.	-	.	transcript_id "DNTX_00251463";transcript_type "noncoding";transcript_biotype "noncoding";exon_number "18";gene_id "XLOC_031461";gene_name "SMC1A";class_code "c";oId "Cells-EBV-transformedlymphocytes_00349116";is.last "FALSE";is.first "FALSE";is.singleExon "FALSE"
chrX	StringTie	exon	53399589	53399730	.	-	.	transcript_id "DNTX_00251463";transcript_type "noncoding";transcript_biotype "noncoding";exon_number "17";gene_id "XLOC_031461";gene_name "SMC1A";class_code "c";oId "Cells-EBV-transformedlymphocytes_00349116";is.last "FALSE";is.first "FALSE";is.singleExon "FALSE"
chrX	StringTie	exon	53403566	53403672	.	-	.	transcript_id "DNTX_00251463";transcript_type "noncoding";transcript_biotype "noncoding";exon_number "16";gene_id "XLOC_031461";gene_name "SMC1A";class_code "c";oId "Cells-EBV-transformedlymphocytes_00349116";is.last "FALSE";is.first "FALSE";is.singleExon "FALSE"
chrX	StringTie	exon	53403777	53403893	.	-	.	transcript_id "DNTX_00251463";transcript_type "noncoding";transcript_biotype "noncoding";exon_number "15";gene_id "XLOC_031461";gene_name "SMC1A";class_code "c";oId "Cells-EBV-transformedlymphocytes_00349116";is.last "FALSE";is.first "FALSE";is.singleExon "FALSE"
chrX	StringTie	exon	53405012	53405149	.	-	.	transcript_id "DNTX_00251463";transcript_type "noncoding";transcript_biotype "noncoding";exon_number "14";gene_id "XLOC_031461";gene_name "SMC1A";class_code "c";oId "Cells-EBV-transformedlymphocytes_00349116";is.last "FALSE";is.first "FALSE";is.singleExon "FALSE"
chrX	StringTie	exon	53405245	53405391	.	-	.	transcript_id "DNTX_00251463";transcript_type "noncoding";transcript_biotype "noncoding";exon_number "13";gene_id "XLOC_031461";gene_name "SMC1A";class_code "c";oId "Cells-EBV-transformedlymphocytes_00349116";is.last "FALSE";is.first "FALSE";is.singleExon "FALSE"
chrX	StringTie	exon	53405493	53405672	.	-	.	transcript_id "DNTX_00251463";transcript_type "noncoding";transcript_biotype "noncoding";exon_number "12";gene_id "XLOC_031461";gene_name "SMC1A";class_code "c";oId "Cells-EBV-transformedlymphocytes_00349116";is.last "FALSE";is.first "FALSE";is.singleExon "FALSE"
chrX	StringTie	exon	53405771	53405956	.	-	.	transcript_id "DNTX_00251463";transcript_type "noncoding";transcript_biotype "noncoding";exon_number "11";gene_id "XLOC_031461";gene_name "SMC1A";class_code "c";oId "Cells-EBV-transformedlymphocytes_00349116";is.last "FALSE";is.first "FALSE";is.singleExon "FALSE"
chrX	StringTie	exon	53409062	53409269	.	-	.	transcript_id "DNTX_00251463";transcript_type "noncoding";transcript_biotype "noncoding";exon_number "10";gene_id "XLOC_031461";gene_name "SMC1A";class_code "c";oId "Cells-EBV-transformedlymphocytes_00349116";is.last "FALSE";is.first "FALSE";is.singleExon "FALSE"
chrX	StringTie	exon	53409421	53409503	.	-	.	transcript_id "DNTX_00251463";transcript_type "noncoding";transcript_biotype "noncoding";exon_number "9";gene_id "XLOC_031461";gene_name "SMC1A";class_code "c";oId "Cells-EBV-transformedlymphocytes_00349116";is.last "FALSE";is.first "FALSE";is.singleExon "FALSE"
chrX	StringTie	exon	53411761	53411901	.	-	.	transcript_id "DNTX_00251463";transcript_type "noncoding";transcript_biotype "noncoding";exon_number "8";gene_id "XLOC_031461";gene_name "SMC1A";class_code "c";oId "Cells-EBV-transformedlymphocytes_00349116";is.last "FALSE";is.first "FALSE";is.singleExon "FALSE"
chrX	StringTie	exon	53411995	53412253	.	-	.	transcript_id "DNTX_00251463";transcript_type "noncoding";transcript_biotype "noncoding";exon_number "7";gene_id "XLOC_031461";gene_name "SMC1A";class_code "c";oId "Cells-EBV-transformedlymphocytes_00349116";is.last "FALSE";is.first "FALSE";is.singleExon "FALSE"
chrX	StringTie	exon	53412900	53413138	.	-	.	transcript_id "DNTX_00251463";transcript_type "noncoding";transcript_biotype "noncoding";exon_number "6";gene_id "XLOC_031461";gene_name "SMC1A";class_code "c";oId "Cells-EBV-transformedlymphocytes_00349116";is.last "FALSE";is.first "FALSE";is.singleExon "FALSE"
chrX	StringTie	exon	53413232	53413435	.	-	.	transcript_id "DNTX_00251463";transcript_type "noncoding";transcript_biotype "noncoding";exon_number "5";gene_id "XLOC_031461";gene_name "SMC1A";class_code "c";oId "Cells-EBV-transformedlymphocytes_00349116";is.last "FALSE";is.first "FALSE";is.singleExon "FALSE"
chrX	StringTie	exon	53414758	53414870	.	-	.	transcript_id "DNTX_00251463";transcript_type "noncoding";transcript_biotype "noncoding";exon_number "4";gene_id "XLOC_031461";gene_name "SMC1A";class_code "c";oId "Cells-EBV-transformedlymphocytes_00349116";is.last "FALSE";is.first "FALSE";is.singleExon "FALSE"
chrX	StringTie	exon	53414981	53415169	.	-	.	transcript_id "DNTX_00251463";transcript_type "noncoding";transcript_biotype "noncoding";exon_number "3";gene_id "XLOC_031461";gene_name "SMC1A";class_code "c";oId "Cells-EBV-transformedlymphocytes_00349116";is.last "FALSE";is.first "FALSE";is.singleExon "FALSE"
chrX	StringTie	exon	53421895	53422040	.	-	.	transcript_id "DNTX_00251463";transcript_type "noncoding";transcript_biotype "noncoding";exon_number "2";gene_id "XLOC_031461";gene_name "SMC1A";class_code "c";oId "Cells-EBV-transformedlymphocytes_00349116";is.last "FALSE";is.first "FALSE";is.singleExon "FALSE"
chrX	StringTie	exon	53422492	53422669	.	-	.	transcript_id "DNTX_00251463";transcript_type "noncoding";transcript_biotype "noncoding";exon_number "1";gene_id "XLOC_031461";gene_name "SMC1A";class_code "c";oId "Cells-EBV-transformedlymphocytes_00349116";is.last "FALSE";is.first "TRUE";is.singleExon "FALSE"
chrX	StringTie	transcript	53380620	53422669	.	-	.	transcript_id "DNTX_00247526";transcript_type "noncoding";transcript_biotype "noncoding";gene_id "XLOC_031461";gene_name "SMC1A";class_code "c";oId "ESC_Stem.Cell.Line_00390810";is.last "FALSE";is.first "FALSE";is.singleExon "FALSE"
chrX	StringTie	exon	53380620	53380730	.	-	.	transcript_id "DNTX_00247526";transcript_type "noncoding";transcript_biotype "noncoding";exon_number "24";gene_id "XLOC_031461";gene_name "SMC1A";class_code "c";oId "ESC_Stem.Cell.Line_00390810";is.last "TRUE";is.first "FALSE";is.singleExon "FALSE"
chrX	StringTie	exon	53381018	53381087	.	-	.	transcript_id "DNTX_00247526";transcript_type "noncoding";transcript_biotype "noncoding";exon_number "23";gene_id "XLOC_031461";gene_name "SMC1A";class_code "c";oId "ESC_Stem.Cell.Line_00390810";is.last "FALSE";is.first "FALSE";is.singleExon "FALSE"
chrX	StringTie	exon	53382232	53382383	.	-	.	transcript_id "DNTX_00247526";transcript_type "noncoding";transcript_biotype "noncoding";exon_number "22";gene_id "XLOC_031461";gene_name "SMC1A";class_code "c";oId "ESC_Stem.Cell.Line_00390810";is.last "FALSE";is.first "FALSE";is.singleExon "FALSE"
chrX	StringTie	exon	53382506	53382660	.	-	.	transcript_id "DNTX_00247526";transcript_type "noncoding";transcript_biotype "noncoding";exon_number "21";gene_id "XLOC_031461";gene_name "SMC1A";class_code "c";oId "ESC_Stem.Cell.Line_00390810";is.last "FALSE";is.first "FALSE";is.singleExon "FALSE"
chrX	StringTie	exon	53383097	53383253	.	-	.	transcript_id "DNTX_00247526";transcript_type "noncoding";transcript_biotype "noncoding";exon_number "20";gene_id "XLOC_031461";gene_name "SMC1A";class_code "c";oId "ESC_Stem.Cell.Line_00390810";is.last "FALSE";is.first "FALSE";is.singleExon "FALSE"
chrX	StringTie	exon	53394778	53394888	.	-	.	transcript_id "DNTX_00247526";transcript_type "noncoding";transcript_biotype "noncoding";exon_number "19";gene_id "XLOC_031461";gene_name "SMC1A";class_code "c";oId "ESC_Stem.Cell.Line_00390810";is.last "FALSE";is.first "FALSE";is.singleExon "FALSE"
chrX	StringTie	exon	53396227	53396380	.	-	.	transcript_id "DNTX_00247526";transcript_type "noncoding";transcript_biotype "noncoding";exon_number "18";gene_id "XLOC_031461";gene_name "SMC1A";class_code "c";oId "ESC_Stem.Cell.Line_00390810";is.last "FALSE";is.first "FALSE";is.singleExon "FALSE"
chrX	StringTie	exon	53396472	53396617	.	-	.	transcript_id "DNTX_00247526";transcript_type "noncoding";transcript_biotype "noncoding";exon_number "17";gene_id "XLOC_031461";gene_name "SMC1A";class_code "c";oId "ESC_Stem.Cell.Line_00390810";is.last "FALSE";is.first "FALSE";is.singleExon "FALSE"
chrX	StringTie	exon	53399589	53399730	.	-	.	transcript_id "DNTX_00247526";transcript_type "noncoding";transcript_biotype "noncoding";exon_number "16";gene_id "XLOC_031461";gene_name "SMC1A";class_code "c";oId "ESC_Stem.Cell.Line_00390810";is.last "FALSE";is.first "FALSE";is.singleExon "FALSE"
chrX	StringTie	exon	53403566	53403672	.	-	.	transcript_id "DNTX_00247526";transcript_type "noncoding";transcript_biotype "noncoding";exon_number "15";gene_id "XLOC_031461";gene_name "SMC1A";class_code "c";oId "ESC_Stem.Cell.Line_00390810";is.last "FALSE";is.first "FALSE";is.singleExon "FALSE"
chrX	StringTie	exon	53403777	53403893	.	-	.	transcript_id "DNTX_00247526";transcript_type "noncoding";transcript_biotype "noncoding";exon_number "14";gene_id "XLOC_031461";gene_name "SMC1A";class_code "c";oId "ESC_Stem.Cell.Line_00390810";is.last "FALSE";is.first "FALSE";is.singleExon "FALSE"
chrX	StringTie	exon	53405012	53405149	.	-	.	transcript_id "DNTX_00247526";transcript_type "noncoding";transcript_biotype "noncoding";exon_number "13";gene_id "XLOC_031461";gene_name "SMC1A";class_code "c";oId "ESC_Stem.Cell.Line_00390810";is.last "FALSE";is.first "FALSE";is.singleExon "FALSE"
chrX	StringTie	exon	53405245	53405391	.	-	.	transcript_id "DNTX_00247526";transcript_type "noncoding";transcript_biotype "noncoding";exon_number "12";gene_id "XLOC_031461";gene_name "SMC1A";class_code "c";oId "ESC_Stem.Cell.Line_00390810";is.last "FALSE";is.first "FALSE";is.singleExon "FALSE"
chrX	StringTie	exon	53405493	53405672	.	-	.	transcript_id "DNTX_00247526";transcript_type "noncoding";transcript_biotype "noncoding";exon_number "11";gene_id "XLOC_031461";gene_name "SMC1A";class_code "c";oId "ESC_Stem.Cell.Line_00390810";is.last "FALSE";is.first "FALSE";is.singleExon "FALSE"
chrX	StringTie	exon	53405771	53405956	.	-	.	transcript_id "DNTX_00247526";transcript_type "noncoding";transcript_biotype "noncoding";exon_number "10";gene_id "XLOC_031461";gene_name "SMC1A";class_code "c";oId "ESC_Stem.Cell.Line_00390810";is.last "FALSE";is.first "FALSE";is.singleExon "FALSE"
chrX	StringTie	exon	53409062	53409269	.	-	.	transcript_id "DNTX_00247526";transcript_type "noncoding";transcript_biotype "noncoding";exon_number "9";gene_id "XLOC_031461";gene_name "SMC1A";class_code "c";oId "ESC_Stem.Cell.Line_00390810";is.last "FALSE";is.first "FALSE";is.singleExon "FALSE"
chrX	StringTie	exon	53409421	53409503	.	-	.	transcript_id "DNTX_00247526";transcript_type "noncoding";transcript_biotype "noncoding";exon_number "8";gene_id "XLOC_031461";gene_name "SMC1A";class_code "c";oId "ESC_Stem.Cell.Line_00390810";is.last "FALSE";is.first "FALSE";is.singleExon "FALSE"
chrX	StringTie	exon	53411761	53411901	.	-	.	transcript_id "DNTX_00247526";transcript_type "noncoding";transcript_biotype "noncoding";exon_number "7";gene_id "XLOC_031461";gene_name "SMC1A";class_code "c";oId "ESC_Stem.Cell.Line_00390810";is.last "FALSE";is.first "FALSE";is.singleExon "FALSE"
chrX	StringTie	exon	53411995	53412253	.	-	.	transcript_id "DNTX_00247526";transcript_type "noncoding";transcript_biotype "noncoding";exon_number "6";gene_id "XLOC_031461";gene_name "SMC1A";class_code "c";oId "ESC_Stem.Cell.Line_00390810";is.last "FALSE";is.first "FALSE";is.singleExon "FALSE"
chrX	StringTie	exon	53412900	53413138	.	-	.	transcript_id "DNTX_00247526";transcript_type "noncoding";transcript_biotype "noncoding";exon_number "5";gene_id "XLOC_031461";gene_name "SMC1A";class_code "c";oId "ESC_Stem.Cell.Line_00390810";is.last "FALSE";is.first "FALSE";is.singleExon "FALSE"
chrX	StringTie	exon	53413232	53413435	.	-	.	transcript_id "DNTX_00247526";transcript_type "noncoding";transcript_biotype "noncoding";exon_number "4";gene_id "XLOC_031461";gene_name "SMC1A";class_code "c";oId "ESC_Stem.Cell.Line_00390810";is.last "FALSE";is.first "FALSE";is.singleExon "FALSE"
chrX	StringTie	exon	53414758	53414870	.	-	.	transcript_id "DNTX_00247526";transcript_type "noncoding";transcript_biotype "noncoding";exon_number "3";gene_id "XLOC_031461";gene_name "SMC1A";class_code "c";oId "ESC_Stem.Cell.Line_00390810";is.last "FALSE";is.first "FALSE";is.singleExon "FALSE"
chrX	StringTie	exon	53414981	53415169	.	-	.	transcript_id "DNTX_00247526";transcript_type "noncoding";transcript_biotype "noncoding";exon_number "2";gene_id "XLOC_031461";gene_name "SMC1A";class_code "c";oId "ESC_Stem.Cell.Line_00390810";is.last "FALSE";is.first "FALSE";is.singleExon "FALSE"
chrX	StringTie	exon	53422492	53422669	.	-	.	transcript_id "DNTX_00247526";transcript_type "noncoding";transcript_biotype "noncoding";exon_number "1";gene_id "XLOC_031461";gene_name "SMC1A";class_code "c";oId "ESC_Stem.Cell.Line_00390810";is.last "FALSE";is.first "TRUE";is.singleExon "FALSE"
chrX	StringTie	transcript	53381678	53382646	.	-	.	transcript_id "DNTX_00248713";transcript_type "noncoding";transcript_biotype "noncoding";gene_id "XLOC_031461";gene_name "SMC1A";class_code "=";oId "Lung_00405604";is.last "FALSE";is.first "FALSE";is.singleExon "FALSE"
chrX	StringTie	exon	53381678	53382383	.	-	.	transcript_id "DNTX_00248713";transcript_type "noncoding";transcript_biotype "noncoding";exon_number "2";gene_id "XLOC_031461";gene_name "SMC1A";class_code "=";oId "Lung_00405604";is.last "TRUE";is.first "FALSE";is.singleExon "FALSE"
chrX	StringTie	exon	53382506	53382646	.	-	.	transcript_id "DNTX_00248713";transcript_type "noncoding";transcript_biotype "noncoding";exon_number "1";gene_id "XLOC_031461";gene_name "SMC1A";class_code "=";oId "Lung_00405604";is.last "FALSE";is.first "TRUE";is.singleExon "FALSE"
chrX	StringTie	transcript	53403779	53405405	.	-	.	transcript_id "DNTX_00250418";transcript_type "noncoding";transcript_biotype "noncoding";gene_id "XLOC_031461";gene_name "SMC1A";class_code "j";oId "Cornea_Adult.Tissue_00804997";is.last "FALSE";is.first "FALSE";is.singleExon "FALSE"
chrX	StringTie	exon	53403779	53403893	.	-	.	transcript_id "DNTX_00250418";transcript_type "noncoding";transcript_biotype "noncoding";exon_number "3";gene_id "XLOC_031461";gene_name "SMC1A";class_code "j";oId "Cornea_Adult.Tissue_00804997";is.last "TRUE";novel_exon_id "nvl_exon203062";novel_exon_type "A5SS";is.first "FALSE";is.singleExon "FALSE"
chrX	StringTie	exon	53405012	53405149	.	-	.	transcript_id "DNTX_00250418";transcript_type "noncoding";transcript_biotype "noncoding";exon_number "2";gene_id "XLOC_031461";gene_name "SMC1A";class_code "j";oId "Cornea_Adult.Tissue_00804997";is.last "FALSE";is.first "FALSE";is.singleExon "FALSE"
chrX	StringTie	exon	53405245	53405405	.	-	.	transcript_id "DNTX_00250418";transcript_type "noncoding";transcript_biotype "noncoding";exon_number "1";gene_id "XLOC_031461";gene_name "SMC1A";class_code "j";oId "Cornea_Adult.Tissue_00804997";is.last "FALSE";novel_exon_id "nvl_exon203063";novel_exon_type "A3SS";is.first "TRUE";is.singleExon "FALSE"
chrX	StringTie	transcript	53405499	53422659	.	-	.	transcript_id "DNTX_00246945";transcript_type "noncoding";transcript_biotype "noncoding";gene_id "XLOC_031461";gene_name "SMC1A";class_code "c";oId "RPE_Fetal.Tissue_00716165";is.last "FALSE";is.first "FALSE";is.singleExon "FALSE"
chrX	StringTie	exon	53405499	53405672	.	-	.	transcript_id "DNTX_00246945";transcript_type "noncoding";transcript_biotype "noncoding";exon_number "11";gene_id "XLOC_031461";gene_name "SMC1A";class_code "c";oId "RPE_Fetal.Tissue_00716165";is.last "TRUE";novel_exon_id "nvl_exon203064";novel_exon_type "A5SS";is.first "FALSE";is.singleExon "FALSE"
chrX	StringTie	exon	53405771	53405956	.	-	.	transcript_id "DNTX_00246945";transcript_type "noncoding";transcript_biotype "noncoding";exon_number "10";gene_id "XLOC_031461";gene_name "SMC1A";class_code "c";oId "RPE_Fetal.Tissue_00716165";is.last "FALSE";is.first "FALSE";is.singleExon "FALSE"
chrX	StringTie	exon	53409062	53409269	.	-	.	transcript_id "DNTX_00246945";transcript_type "noncoding";transcript_biotype "noncoding";exon_number "9";gene_id "XLOC_031461";gene_name "SMC1A";class_code "c";oId "RPE_Fetal.Tissue_00716165";is.last "FALSE";is.first "FALSE";is.singleExon "FALSE"
chrX	StringTie	exon	53409421	53409503	.	-	.	transcript_id "DNTX_00246945";transcript_type "noncoding";transcript_biotype "noncoding";exon_number "8";gene_id "XLOC_031461";gene_name "SMC1A";class_code "c";oId "RPE_Fetal.Tissue_00716165";is.last "FALSE";is.first "FALSE";is.singleExon "FALSE"
chrX	StringTie	exon	53411761	53411901	.	-	.	transcript_id "DNTX_00246945";transcript_type "noncoding";transcript_biotype "noncoding";exon_number "7";gene_id "XLOC_031461";gene_name "SMC1A";class_code "c";oId "RPE_Fetal.Tissue_00716165";is.last "FALSE";is.first "FALSE";is.singleExon "FALSE"
chrX	StringTie	exon	53411995	53412253	.	-	.	transcript_id "DNTX_00246945";transcript_type "noncoding";transcript_biotype "noncoding";exon_number "6";gene_id "XLOC_031461";gene_name "SMC1A";class_code "c";oId "RPE_Fetal.Tissue_00716165";is.last "FALSE";is.first "FALSE";is.singleExon "FALSE"
chrX	StringTie	exon	53412900	53413138	.	-	.	transcript_id "DNTX_00246945";transcript_type "noncoding";transcript_biotype "noncoding";exon_number "5";gene_id "XLOC_031461";gene_name "SMC1A";class_code "c";oId "RPE_Fetal.Tissue_00716165";is.last "FALSE";is.first "FALSE";is.singleExon "FALSE"
chrX	StringTie	exon	53413232	53413435	.	-	.	transcript_id "DNTX_00246945";transcript_type "noncoding";transcript_biotype "noncoding";exon_number "4";gene_id "XLOC_031461";gene_name "SMC1A";class_code "c";oId "RPE_Fetal.Tissue_00716165";is.last "FALSE";is.first "FALSE";is.singleExon "FALSE"
chrX	StringTie	exon	53414758	53414870	.	-	.	transcript_id "DNTX_00246945";transcript_type "noncoding";transcript_biotype "noncoding";exon_number "3";gene_id "XLOC_031461";gene_name "SMC1A";class_code "c";oId "RPE_Fetal.Tissue_00716165";is.last "FALSE";is.first "FALSE";is.singleExon "FALSE"
chrX	StringTie	exon	53414981	53415169	.	-	.	transcript_id "DNTX_00246945";transcript_type "noncoding";transcript_biotype "noncoding";exon_number "2";gene_id "XLOC_031461";gene_name "SMC1A";class_code "c";oId "RPE_Fetal.Tissue_00716165";is.last "FALSE";is.first "FALSE";is.singleExon "FALSE"
chrX	StringTie	exon	53422492	53422659	.	-	.	transcript_id "DNTX_00246945";transcript_type "noncoding";transcript_biotype "noncoding";exon_number "1";gene_id "XLOC_031461";gene_name "SMC1A";class_code "c";oId "RPE_Fetal.Tissue_00716165";is.last "FALSE";novel_exon_id "nvl_exon203065";novel_exon_type "A3SS";is.first "TRUE";is.singleExon "FALSE"
chrX	StringTie	transcript	53411995	53422669	.	-	.	transcript_id "DNTX_00247527";transcript_type "noncoding";transcript_biotype "noncoding";gene_id "XLOC_031461";gene_name "SMC1A";class_code "=";oId "ESC_Stem.Cell.Line_00388991";is.last "FALSE";is.first "FALSE";is.singleExon "FALSE"
chrX	StringTie	exon	53411995	53412253	.	-	.	transcript_id "DNTX_00247527";transcript_type "noncoding";transcript_biotype "noncoding";exon_number "4";gene_id "XLOC_031461";gene_name "SMC1A";class_code "=";oId "ESC_Stem.Cell.Line_00388991";is.last "TRUE";is.first "FALSE";is.singleExon "FALSE"
chrX	StringTie	exon	53412900	53413138	.	-	.	transcript_id "DNTX_00247527";transcript_type "noncoding";transcript_biotype "noncoding";exon_number "3";gene_id "XLOC_031461";gene_name "SMC1A";class_code "=";oId "ESC_Stem.Cell.Line_00388991";is.last "FALSE";is.first "FALSE";is.singleExon "FALSE"
chrX	StringTie	exon	53413232	53413435	.	-	.	transcript_id "DNTX_00247527";transcript_type "noncoding";transcript_biotype "noncoding";exon_number "2";gene_id "XLOC_031461";gene_name "SMC1A";class_code "=";oId "ESC_Stem.Cell.Line_00388991";is.last "FALSE";is.first "FALSE";is.singleExon "FALSE"
chrX	StringTie	exon	53422492	53422669	.	-	.	transcript_id "DNTX_00247527";transcript_type "noncoding";transcript_biotype "noncoding";exon_number "1";gene_id "XLOC_031461";gene_name "SMC1A";class_code "=";oId "ESC_Stem.Cell.Line_00388991";is.last "FALSE";is.first "TRUE";is.singleExon "FALSE"
chrX	StringTie	transcript	53413232	53422665	.	-	.	transcript_id "DNTX_00250419";transcript_type "noncoding";transcript_biotype "noncoding";gene_id "XLOC_031461";gene_name "SMC1A";class_code "c";oId "Cornea_Adult.Tissue_00805400";is.last "FALSE";is.first "FALSE";is.singleExon "FALSE"
chrX	StringTie	exon	53413232	53413435	.	-	.	transcript_id "DNTX_00250419";transcript_type "noncoding";transcript_biotype "noncoding";exon_number "4";gene_id "XLOC_031461";gene_name "SMC1A";class_code "c";oId "Cornea_Adult.Tissue_00805400";is.last "TRUE";is.first "FALSE";is.singleExon "FALSE"
chrX	StringTie	exon	53414758	53414870	.	-	.	transcript_id "DNTX_00250419";transcript_type "noncoding";transcript_biotype "noncoding";exon_number "3";gene_id "XLOC_031461";gene_name "SMC1A";class_code "c";oId "Cornea_Adult.Tissue_00805400";is.last "FALSE";is.first "FALSE";is.singleExon "FALSE"
chrX	StringTie	exon	53414981	53415169	.	-	.	transcript_id "DNTX_00250419";transcript_type "noncoding";transcript_biotype "noncoding";exon_number "2";gene_id "XLOC_031461";gene_name "SMC1A";class_code "c";oId "Cornea_Adult.Tissue_00805400";is.last "FALSE";is.first "FALSE";is.singleExon "FALSE"
chrX	StringTie	exon	53422492	53422665	.	-	.	transcript_id "DNTX_00250419";transcript_type "noncoding";transcript_biotype "noncoding";exon_number "1";gene_id "XLOC_031461";gene_name "SMC1A";class_code "c";oId "Cornea_Adult.Tissue_00805400";is.last "FALSE";novel_exon_id "nvl_exon203066";novel_exon_type "A3SS";is.first "TRUE";is.singleExon "FALSE"
chrX	StringTie	gene	53361526	53364423	.	-	.	gene_id "XLOC_031461";gene_name "DNTX_00247997";is.last "FALSE";is.first "FALSE";is.singleExon "FALSE"
chrX	StringTie	transcript	53361526	53364423	.	-	.	transcript_id "DNTX_00247997";transcript_type "noncoding";transcript_biotype "noncoding";gene_id "XLOC_031461";gene_name "DNTX_00247997";class_code "u";oId "Retina_Adult.Tissue_01398563";is.last "TRUE";is.first "TRUE";is.singleExon "TRUE"
chrX	StringTie	exon	53361526	53364423	.	-	.	transcript_id "DNTX_00247997";transcript_type "noncoding";transcript_biotype "noncoding";exon_number "1";gene_id "XLOC_031461";gene_name "DNTX_00247997";class_code "u";oId "Retina_Adult.Tissue_01398563";is.last "TRUE";is.first "TRUE";is.singleExon "TRUE"
chrX	transdecoder	gene	53422755	53431220	.	+	.	gene_id "XLOC_030858";gene_name "RIBC1";is.last "FALSE";is.first "FALSE";is.singleExon "FALSE"
chrX	transdecoder	transcript	53422755	53431115	.	+	.	transcript_id "DNTX_00247728";transcript_type "protein_coding";transcript_biotype "protein_coding";gene_id "XLOC_030858";gene_name "RIBC1";class_code "j";oId "Retina_Adult.Tissue_01370802";is.last "FALSE";is.first "FALSE";is.singleExon "FALSE"
chrX	transdecoder	exon	53422755	53423004	.	+	.	transcript_id "DNTX_00247728";transcript_type "protein_coding";transcript_biotype "protein_coding";exon_number "1";gene_id "XLOC_030858";gene_name "RIBC1";class_code "j";oId "Retina_Adult.Tissue_01370802";is.last "FALSE";novel_exon_id "nvl_exon203067";novel_exon_type "novel_TSS";is.first "TRUE";is.singleExon "FALSE"
chrX	transdecoder	exon	53423314	53423402	.	+	.	transcript_id "DNTX_00247728";transcript_type "protein_coding";transcript_biotype "protein_coding";exon_number "2";gene_id "XLOC_030858";gene_name "RIBC1";class_code "j";oId "Retina_Adult.Tissue_01370802";is.last "FALSE";is.first "FALSE";is.singleExon "FALSE"
chrX	transdecoder	exon	53426277	53426393	.	+	.	transcript_id "DNTX_00247728";transcript_type "protein_coding";transcript_biotype "protein_coding";exon_number "3";gene_id "XLOC_030858";gene_name "RIBC1";class_code "j";oId "Retina_Adult.Tissue_01370802";is.last "FALSE";is.first "FALSE";is.singleExon "FALSE"
chrX	transdecoder	exon	53428003	53428084	.	+	.	transcript_id "DNTX_00247728";transcript_type "protein_coding";transcript_biotype "protein_coding";exon_number "4";gene_id "XLOC_030858";gene_name "RIBC1";class_code "j";oId "Retina_Adult.Tissue_01370802";is.last "FALSE";is.first "FALSE";is.singleExon "FALSE"
chrX	transdecoder	exon	53429854	53429972	.	+	.	transcript_id "DNTX_00247728";transcript_type "protein_coding";transcript_biotype "protein_coding";exon_number "5";gene_id "XLOC_030858";gene_name "RIBC1";class_code "j";oId "Retina_Adult.Tissue_01370802";is.last "FALSE";is.first "FALSE";is.singleExon "FALSE"
chrX	transdecoder	exon	53430396	53430790	.	+	.	transcript_id "DNTX_00247728";transcript_type "protein_coding";transcript_biotype "protein_coding";exon_number "6";gene_id "XLOC_030858";gene_name "RIBC1";class_code "j";oId "Retina_Adult.Tissue_01370802";is.last "FALSE";is.first "FALSE";is.singleExon "FALSE"
chrX	transdecoder	exon	53430907	53431115	.	+	.	transcript_id "DNTX_00247728";transcript_type "protein_coding";transcript_biotype "protein_coding";exon_number "7";gene_id "XLOC_030858";gene_name "RIBC1";class_code "j";oId "Retina_Adult.Tissue_01370802";is.last "TRUE";is.first "FALSE";is.singleExon "FALSE"
chrX	transdecoder	five_prime_UTR	53422755	53423004	.	+	.	transcript_id "DNTX_00247728";transcript_type "protein_coding";transcript_biotype "protein_coding";gene_id "XLOC_030858";gene_name "RIBC1";class_code "j";oId "Retina_Adult.Tissue_01370802";is.last "FALSE";novel_exon_id "nvl_exon203067";novel_exon_type "novel_TSS";is.first "TRUE";is.singleExon "FALSE"
chrX	transdecoder	five_prime_UTR	53423314	53423402	.	+	.	transcript_id "DNTX_00247728";transcript_type "protein_coding";transcript_biotype "protein_coding";gene_id "XLOC_030858";gene_name "RIBC1";class_code "j";oId "Retina_Adult.Tissue_01370802";is.last "FALSE";is.first "FALSE";is.singleExon "FALSE"
chrX	transdecoder	start_codon	53426277	53426279	.	+	0	transcript_id "DNTX_00247728";transcript_type "protein_coding";transcript_biotype "protein_coding";gene_id "XLOC_030858";gene_name "RIBC1";class_code "j";oId "Retina_Adult.Tissue_01370802";is.last "FALSE";is.first "FALSE";is.singleExon "FALSE"
chrX	transdecoder	CDS	53426277	53426393	.	+	0	transcript_id "DNTX_00247728";transcript_type "protein_coding";transcript_biotype "protein_coding";gene_id "XLOC_030858";gene_name "RIBC1";class_code "j";oId "Retina_Adult.Tissue_01370802";is.last "FALSE";is.first "FALSE";is.singleExon "FALSE"
chrX	transdecoder	CDS	53428003	53428084	.	+	0	transcript_id "DNTX_00247728";transcript_type "protein_coding";transcript_biotype "protein_coding";gene_id "XLOC_030858";gene_name "RIBC1";class_code "j";oId "Retina_Adult.Tissue_01370802";is.last "FALSE";is.first "FALSE";is.singleExon "FALSE"
chrX	transdecoder	CDS	53429854	53429972	.	+	2	transcript_id "DNTX_00247728";transcript_type "protein_coding";transcript_biotype "protein_coding";gene_id "XLOC_030858";gene_name "RIBC1";class_code "j";oId "Retina_Adult.Tissue_01370802";is.last "FALSE";is.first "FALSE";is.singleExon "FALSE"
chrX	transdecoder	CDS	53430396	53430790	.	+	0	transcript_id "DNTX_00247728";transcript_type "protein_coding";transcript_biotype "protein_coding";gene_id "XLOC_030858";gene_name "RIBC1";class_code "j";oId "Retina_Adult.Tissue_01370802";is.last "FALSE";is.first "FALSE";is.singleExon "FALSE"
chrX	transdecoder	CDS	53430907	53430985	.	+	1	transcript_id "DNTX_00247728";transcript_type "protein_coding";transcript_biotype "protein_coding";gene_id "XLOC_030858";gene_name "RIBC1";class_code "j";oId "Retina_Adult.Tissue_01370802";is.last "FALSE";is.first "FALSE";is.singleExon "FALSE"
chrX	transdecoder	stop_codon	53430986	53430988	.	+	0	transcript_id "DNTX_00247728";transcript_type "protein_coding";transcript_biotype "protein_coding";gene_id "XLOC_030858";gene_name "RIBC1";class_code "j";oId "Retina_Adult.Tissue_01370802";is.last "FALSE";is.first "FALSE";is.singleExon "FALSE"
chrX	transdecoder	three_prime_UTR	53430989	53431115	.	+	.	transcript_id "DNTX_00247728";transcript_type "protein_coding";transcript_biotype "protein_coding";gene_id "XLOC_030858";gene_name "RIBC1";class_code "j";oId "Retina_Adult.Tissue_01370802";is.last "FALSE";is.first "FALSE";is.singleExon "FALSE"
chrX	transdecoder	transcript	53422758	53431220	.	+	.	transcript_id "DNTX_00247729";transcript_type "protein_coding";transcript_biotype "protein_coding";gene_id "XLOC_030858";gene_name "RIBC1";class_code "j";oId "Retina_Adult.Tissue_01366368";is.last "FALSE";is.first "FALSE";is.singleExon "FALSE"
chrX	transdecoder	exon	53422758	53423138	.	+	.	transcript_id "DNTX_00247729";transcript_type "protein_coding";transcript_biotype "protein_coding";exon_number "1";gene_id "XLOC_030858";gene_name "RIBC1";class_code "j";oId "Retina_Adult.Tissue_01366368";is.last "FALSE";novel_exon_id "nvl_exon203068";novel_exon_type "novel_TSS";is.first "TRUE";is.singleExon "FALSE"
chrX	transdecoder	exon	53423314	53423402	.	+	.	transcript_id "DNTX_00247729";transcript_type "protein_coding";transcript_biotype "protein_coding";exon_number "2";gene_id "XLOC_030858";gene_name "RIBC1";class_code "j";oId "Retina_Adult.Tissue_01366368";is.last "FALSE";is.first "FALSE";is.singleExon "FALSE"
chrX	transdecoder	exon	53426277	53426393	.	+	.	transcript_id "DNTX_00247729";transcript_type "protein_coding";transcript_biotype "protein_coding";exon_number "3";gene_id "XLOC_030858";gene_name "RIBC1";class_code "j";oId "Retina_Adult.Tissue_01366368";is.last "FALSE";is.first "FALSE";is.singleExon "FALSE"
chrX	transdecoder	exon	53428003	53428084	.	+	.	transcript_id "DNTX_00247729";transcript_type "protein_coding";transcript_biotype "protein_coding";exon_number "4";gene_id "XLOC_030858";gene_name "RIBC1";class_code "j";oId "Retina_Adult.Tissue_01366368";is.last "FALSE";is.first "FALSE";is.singleExon "FALSE"
chrX	transdecoder	exon	53429854	53429972	.	+	.	transcript_id "DNTX_00247729";transcript_type "protein_coding";transcript_biotype "protein_coding";exon_number "5";gene_id "XLOC_030858";gene_name "RIBC1";class_code "j";oId "Retina_Adult.Tissue_01366368";is.last "FALSE";is.first "FALSE";is.singleExon "FALSE"
chrX	transdecoder	exon	53430396	53430790	.	+	.	transcript_id "DNTX_00247729";transcript_type "protein_coding";transcript_biotype "protein_coding";exon_number "6";gene_id "XLOC_030858";gene_name "RIBC1";class_code "j";oId "Retina_Adult.Tissue_01366368";is.last "FALSE";is.first "FALSE";is.singleExon "FALSE"
chrX	transdecoder	exon	53430907	53431220	.	+	.	transcript_id "DNTX_00247729";transcript_type "protein_coding";transcript_biotype "protein_coding";exon_number "7";gene_id "XLOC_030858";gene_name "RIBC1";class_code "j";oId "Retina_Adult.Tissue_01366368";is.last "TRUE";novel_exon_id "nvl_exon203069";novel_exon_type "novel_TES";is.first "FALSE";is.singleExon "FALSE"
chrX	transdecoder	five_prime_UTR	53422758	53423138	.	+	.	transcript_id "DNTX_00247729";transcript_type "protein_coding";transcript_biotype "protein_coding";gene_id "XLOC_030858";gene_name "RIBC1";class_code "j";oId "Retina_Adult.Tissue_01366368";is.last "FALSE";novel_exon_id "nvl_exon203068";novel_exon_type "novel_TSS";is.first "TRUE";is.singleExon "FALSE"
chrX	transdecoder	five_prime_UTR	53423314	53423402	.	+	.	transcript_id "DNTX_00247729";transcript_type "protein_coding";transcript_biotype "protein_coding";gene_id "XLOC_030858";gene_name "RIBC1";class_code "j";oId "Retina_Adult.Tissue_01366368";is.last "FALSE";is.first "FALSE";is.singleExon "FALSE"
chrX	transdecoder	start_codon	53426277	53426279	.	+	0	transcript_id "DNTX_00247729";transcript_type "protein_coding";transcript_biotype "protein_coding";gene_id "XLOC_030858";gene_name "RIBC1";class_code "j";oId "Retina_Adult.Tissue_01366368";is.last "FALSE";is.first "FALSE";is.singleExon "FALSE"
chrX	transdecoder	CDS	53426277	53426393	.	+	0	transcript_id "DNTX_00247729";transcript_type "protein_coding";transcript_biotype "protein_coding";gene_id "XLOC_030858";gene_name "RIBC1";class_code "j";oId "Retina_Adult.Tissue_01366368";is.last "FALSE";is.first "FALSE";is.singleExon "FALSE"
chrX	transdecoder	CDS	53428003	53428084	.	+	0	transcript_id "DNTX_00247729";transcript_type "protein_coding";transcript_biotype "protein_coding";gene_id "XLOC_030858";gene_name "RIBC1";class_code "j";oId "Retina_Adult.Tissue_01366368";is.last "FALSE";is.first "FALSE";is.singleExon "FALSE"
chrX	transdecoder	CDS	53429854	53429972	.	+	2	transcript_id "DNTX_00247729";transcript_type "protein_coding";transcript_biotype "protein_coding";gene_id "XLOC_030858";gene_name "RIBC1";class_code "j";oId "Retina_Adult.Tissue_01366368";is.last "FALSE";is.first "FALSE";is.singleExon "FALSE"
chrX	transdecoder	CDS	53430396	53430790	.	+	0	transcript_id "DNTX_00247729";transcript_type "protein_coding";transcript_biotype "protein_coding";gene_id "XLOC_030858";gene_name "RIBC1";class_code "j";oId "Retina_Adult.Tissue_01366368";is.last "FALSE";is.first "FALSE";is.singleExon "FALSE"
chrX	transdecoder	CDS	53430907	53430985	.	+	1	transcript_id "DNTX_00247729";transcript_type "protein_coding";transcript_biotype "protein_coding";gene_id "XLOC_030858";gene_name "RIBC1";class_code "j";oId "Retina_Adult.Tissue_01366368";is.last "FALSE";is.first "FALSE";is.singleExon "FALSE"
chrX	transdecoder	stop_codon	53430986	53430988	.	+	0	transcript_id "DNTX_00247729";transcript_type "protein_coding";transcript_biotype "protein_coding";gene_id "XLOC_030858";gene_name "RIBC1";class_code "j";oId "Retina_Adult.Tissue_01366368";is.last "FALSE";is.first "FALSE";is.singleExon "FALSE"
chrX	transdecoder	three_prime_UTR	53430989	53431220	.	+	.	transcript_id "DNTX_00247729";transcript_type "protein_coding";transcript_biotype "protein_coding";gene_id "XLOC_030858";gene_name "RIBC1";class_code "j";oId "Retina_Adult.Tissue_01366368";is.last "FALSE";is.first "FALSE";is.singleExon "FALSE"
chrX	transdecoder	transcript	53422856	53431120	.	+	.	transcript_id "DNTX_00247730";transcript_type "protein_coding";transcript_biotype "protein_coding";gene_id "XLOC_030858";gene_name "RIBC1";class_code "=";oId "Retina_Adult.Tissue_01366366";is.last "FALSE";is.first "FALSE";is.singleExon "FALSE"
chrX	transdecoder	exon	53422856	53423004	.	+	.	transcript_id "DNTX_00247730";transcript_type "protein_coding";transcript_biotype "protein_coding";exon_number "1";gene_id "XLOC_030858";gene_name "RIBC1";class_code "=";oId "Retina_Adult.Tissue_01366366";is.last "FALSE";is.first "TRUE";is.singleExon "FALSE"
chrX	transdecoder	exon	53423314	53423402	.	+	.	transcript_id "DNTX_00247730";transcript_type "protein_coding";transcript_biotype "protein_coding";exon_number "2";gene_id "XLOC_030858";gene_name "RIBC1";class_code "=";oId "Retina_Adult.Tissue_01366366";is.last "FALSE";is.first "FALSE";is.singleExon "FALSE"
chrX	transdecoder	exon	53426277	53426393	.	+	.	transcript_id "DNTX_00247730";transcript_type "protein_coding";transcript_biotype "protein_coding";exon_number "3";gene_id "XLOC_030858";gene_name "RIBC1";class_code "=";oId "Retina_Adult.Tissue_01366366";is.last "FALSE";is.first "FALSE";is.singleExon "FALSE"
chrX	transdecoder	exon	53428003	53428084	.	+	.	transcript_id "DNTX_00247730";transcript_type "protein_coding";transcript_biotype "protein_coding";exon_number "4";gene_id "XLOC_030858";gene_name "RIBC1";class_code "=";oId "Retina_Adult.Tissue_01366366";is.last "FALSE";is.first "FALSE";is.singleExon "FALSE"
chrX	transdecoder	exon	53429854	53429972	.	+	.	transcript_id "DNTX_00247730";transcript_type "protein_coding";transcript_biotype "protein_coding";exon_number "5";gene_id "XLOC_030858";gene_name "RIBC1";class_code "=";oId "Retina_Adult.Tissue_01366366";is.last "FALSE";is.first "FALSE";is.singleExon "FALSE"
chrX	transdecoder	exon	53430396	53431120	.	+	.	transcript_id "DNTX_00247730";transcript_type "protein_coding";transcript_biotype "protein_coding";exon_number "6";gene_id "XLOC_030858";gene_name "RIBC1";class_code "=";oId "Retina_Adult.Tissue_01366366";is.last "TRUE";is.first "FALSE";is.singleExon "FALSE"
chrX	transdecoder	five_prime_UTR	53422856	53423004	.	+	.	transcript_id "DNTX_00247730";transcript_type "protein_coding";transcript_biotype "protein_coding";gene_id "XLOC_030858";gene_name "RIBC1";class_code "=";oId "Retina_Adult.Tissue_01366366";is.last "FALSE";is.first "TRUE";is.singleExon "FALSE"
chrX	transdecoder	five_prime_UTR	53423314	53423402	.	+	.	transcript_id "DNTX_00247730";transcript_type "protein_coding";transcript_biotype "protein_coding";gene_id "XLOC_030858";gene_name "RIBC1";class_code "=";oId "Retina_Adult.Tissue_01366366";is.last "FALSE";is.first "FALSE";is.singleExon "FALSE"
chrX	transdecoder	start_codon	53426277	53426279	.	+	0	transcript_id "DNTX_00247730";transcript_type "protein_coding";transcript_biotype "protein_coding";gene_id "XLOC_030858";gene_name "RIBC1";class_code "=";oId "Retina_Adult.Tissue_01366366";is.last "FALSE";is.first "FALSE";is.singleExon "FALSE"
chrX	transdecoder	CDS	53426277	53426393	.	+	0	transcript_id "DNTX_00247730";transcript_type "protein_coding";transcript_biotype "protein_coding";gene_id "XLOC_030858";gene_name "RIBC1";class_code "=";oId "Retina_Adult.Tissue_01366366";is.last "FALSE";is.first "FALSE";is.singleExon "FALSE"
chrX	transdecoder	CDS	53428003	53428084	.	+	0	transcript_id "DNTX_00247730";transcript_type "protein_coding";transcript_biotype "protein_coding";gene_id "XLOC_030858";gene_name "RIBC1";class_code "=";oId "Retina_Adult.Tissue_01366366";is.last "FALSE";is.first "FALSE";is.singleExon "FALSE"
chrX	transdecoder	CDS	53429854	53429972	.	+	2	transcript_id "DNTX_00247730";transcript_type "protein_coding";transcript_biotype "protein_coding";gene_id "XLOC_030858";gene_name "RIBC1";class_code "=";oId "Retina_Adult.Tissue_01366366";is.last "FALSE";is.first "FALSE";is.singleExon "FALSE"
chrX	transdecoder	CDS	53430396	53430791	.	+	0	transcript_id "DNTX_00247730";transcript_type "protein_coding";transcript_biotype "protein_coding";gene_id "XLOC_030858";gene_name "RIBC1";class_code "=";oId "Retina_Adult.Tissue_01366366";is.last "FALSE";is.first "FALSE";is.singleExon "FALSE"
chrX	transdecoder	stop_codon	53430792	53430794	.	+	0	transcript_id "DNTX_00247730";transcript_type "protein_coding";transcript_biotype "protein_coding";gene_id "XLOC_030858";gene_name "RIBC1";class_code "=";oId "Retina_Adult.Tissue_01366366";is.last "FALSE";is.first "FALSE";is.singleExon "FALSE"
chrX	transdecoder	three_prime_UTR	53430795	53431120	.	+	.	transcript_id "DNTX_00247730";transcript_type "protein_coding";transcript_biotype "protein_coding";gene_id "XLOC_030858";gene_name "RIBC1";class_code "=";oId "Retina_Adult.Tissue_01366366";is.last "FALSE";is.first "FALSE";is.singleExon "FALSE"
chrX	transdecoder	transcript	53422890	53429828	.	+	.	transcript_id "DNTX_00247731";transcript_type "protein_coding";transcript_biotype "protein_coding";gene_id "XLOC_030858";gene_name "RIBC1";class_code "=";oId "Retina_Adult.Tissue_01366367";is.last "FALSE";is.first "FALSE";is.singleExon "FALSE"
chrX	transdecoder	exon	53422890	53423004	.	+	.	transcript_id "DNTX_00247731";transcript_type "protein_coding";transcript_biotype "protein_coding";exon_number "1";gene_id "XLOC_030858";gene_name "RIBC1";class_code "=";oId "Retina_Adult.Tissue_01366367";is.last "FALSE";is.first "TRUE";is.singleExon "FALSE"
chrX	transdecoder	exon	53423314	53423402	.	+	.	transcript_id "DNTX_00247731";transcript_type "protein_coding";transcript_biotype "protein_coding";exon_number "2";gene_id "XLOC_030858";gene_name "RIBC1";class_code "=";oId "Retina_Adult.Tissue_01366367";is.last "FALSE";is.first "FALSE";is.singleExon "FALSE"
chrX	transdecoder	exon	53426277	53426393	.	+	.	transcript_id "DNTX_00247731";transcript_type "protein_coding";transcript_biotype "protein_coding";exon_number "3";gene_id "XLOC_030858";gene_name "RIBC1";class_code "=";oId "Retina_Adult.Tissue_01366367";is.last "FALSE";is.first "FALSE";is.singleExon "FALSE"
chrX	transdecoder	exon	53428003	53428084	.	+	.	transcript_id "DNTX_00247731";transcript_type "protein_coding";transcript_biotype "protein_coding";exon_number "4";gene_id "XLOC_030858";gene_name "RIBC1";class_code "=";oId "Retina_Adult.Tissue_01366367";is.last "FALSE";is.first "FALSE";is.singleExon "FALSE"
chrX	transdecoder	exon	53428283	53429828	.	+	.	transcript_id "DNTX_00247731";transcript_type "protein_coding";transcript_biotype "protein_coding";exon_number "5";gene_id "XLOC_030858";gene_name "RIBC1";class_code "=";oId "Retina_Adult.Tissue_01366367";is.last "TRUE";is.first "FALSE";is.singleExon "FALSE"
chrX	transdecoder	five_prime_UTR	53422890	53423004	.	+	.	transcript_id "DNTX_00247731";transcript_type "protein_coding";transcript_biotype "protein_coding";gene_id "XLOC_030858";gene_name "RIBC1";class_code "=";oId "Retina_Adult.Tissue_01366367";is.last "FALSE";is.first "TRUE";is.singleExon "FALSE"
chrX	transdecoder	five_prime_UTR	53423314	53423402	.	+	.	transcript_id "DNTX_00247731";transcript_type "protein_coding";transcript_biotype "protein_coding";gene_id "XLOC_030858";gene_name "RIBC1";class_code "=";oId "Retina_Adult.Tissue_01366367";is.last "FALSE";is.first "FALSE";is.singleExon "FALSE"
chrX	transdecoder	start_codon	53426277	53426279	.	+	0	transcript_id "DNTX_00247731";transcript_type "protein_coding";transcript_biotype "protein_coding";gene_id "XLOC_030858";gene_name "RIBC1";class_code "=";oId "Retina_Adult.Tissue_01366367";is.last "FALSE";is.first "FALSE";is.singleExon "FALSE"
chrX	transdecoder	CDS	53426277	53426393	.	+	0	transcript_id "DNTX_00247731";transcript_type "protein_coding";transcript_biotype "protein_coding";gene_id "XLOC_030858";gene_name "RIBC1";class_code "=";oId "Retina_Adult.Tissue_01366367";is.last "FALSE";is.first "FALSE";is.singleExon "FALSE"
chrX	transdecoder	CDS	53428003	53428084	.	+	0	transcript_id "DNTX_00247731";transcript_type "protein_coding";transcript_biotype "protein_coding";gene_id "XLOC_030858";gene_name "RIBC1";class_code "=";oId "Retina_Adult.Tissue_01366367";is.last "FALSE";is.first "FALSE";is.singleExon "FALSE"
chrX	transdecoder	CDS	53428283	53428659	.	+	2	transcript_id "DNTX_00247731";transcript_type "protein_coding";transcript_biotype "protein_coding";gene_id "XLOC_030858";gene_name "RIBC1";class_code "=";oId "Retina_Adult.Tissue_01366367";is.last "FALSE";is.first "FALSE";is.singleExon "FALSE"
chrX	transdecoder	stop_codon	53428660	53428662	.	+	0	transcript_id "DNTX_00247731";transcript_type "protein_coding";transcript_biotype "protein_coding";gene_id "XLOC_030858";gene_name "RIBC1";class_code "=";oId "Retina_Adult.Tissue_01366367";is.last "FALSE";is.first "FALSE";is.singleExon "FALSE"
chrX	transdecoder	three_prime_UTR	53428663	53429828	.	+	.	transcript_id "DNTX_00247731";transcript_type "protein_coding";transcript_biotype "protein_coding";gene_id "XLOC_030858";gene_name "RIBC1";class_code "=";oId "Retina_Adult.Tissue_01366367";is.last "FALSE";is.first "FALSE";is.singleExon "FALSE"
chrX	transdecoder	transcript	53422941	53431115	.	+	.	transcript_id "DNTX_00247732";transcript_type "protein_coding";transcript_biotype "protein_coding";gene_id "XLOC_030858";gene_name "RIBC1";class_code "=";oId "Retina_Adult.Tissue_01366369";is.last "FALSE";is.first "FALSE";is.singleExon "FALSE"
chrX	transdecoder	exon	53422941	53423004	.	+	.	transcript_id "DNTX_00247732";transcript_type "protein_coding";transcript_biotype "protein_coding";exon_number "1";gene_id "XLOC_030858";gene_name "RIBC1";class_code "=";oId "Retina_Adult.Tissue_01366369";is.last "FALSE";is.first "TRUE";is.singleExon "FALSE"
chrX	transdecoder	exon	53423314	53423402	.	+	.	transcript_id "DNTX_00247732";transcript_type "protein_coding";transcript_biotype "protein_coding";exon_number "2";gene_id "XLOC_030858";gene_name "RIBC1";class_code "=";oId "Retina_Adult.Tissue_01366369";is.last "FALSE";is.first "FALSE";is.singleExon "FALSE"
chrX	transdecoder	exon	53426277	53426393	.	+	.	transcript_id "DNTX_00247732";transcript_type "protein_coding";transcript_biotype "protein_coding";exon_number "3";gene_id "XLOC_030858";gene_name "RIBC1";class_code "=";oId "Retina_Adult.Tissue_01366369";is.last "FALSE";is.first "FALSE";is.singleExon "FALSE"
chrX	transdecoder	exon	53428003	53428084	.	+	.	transcript_id "DNTX_00247732";transcript_type "protein_coding";transcript_biotype "protein_coding";exon_number "4";gene_id "XLOC_030858";gene_name "RIBC1";class_code "=";oId "Retina_Adult.Tissue_01366369";is.last "FALSE";is.first "FALSE";is.singleExon "FALSE"
chrX	transdecoder	exon	53428283	53428627	.	+	.	transcript_id "DNTX_00247732";transcript_type "protein_coding";transcript_biotype "protein_coding";exon_number "5";gene_id "XLOC_030858";gene_name "RIBC1";class_code "=";oId "Retina_Adult.Tissue_01366369";is.last "FALSE";is.first "FALSE";is.singleExon "FALSE"
chrX	transdecoder	exon	53429854	53429972	.	+	.	transcript_id "DNTX_00247732";transcript_type "protein_coding";transcript_biotype "protein_coding";exon_number "6";gene_id "XLOC_030858";gene_name "RIBC1";class_code "=";oId "Retina_Adult.Tissue_01366369";is.last "FALSE";is.first "FALSE";is.singleExon "FALSE"
chrX	transdecoder	exon	53430396	53430790	.	+	.	transcript_id "DNTX_00247732";transcript_type "protein_coding";transcript_biotype "protein_coding";exon_number "7";gene_id "XLOC_030858";gene_name "RIBC1";class_code "=";oId "Retina_Adult.Tissue_01366369";is.last "FALSE";is.first "FALSE";is.singleExon "FALSE"
chrX	transdecoder	exon	53430907	53431115	.	+	.	transcript_id "DNTX_00247732";transcript_type "protein_coding";transcript_biotype "protein_coding";exon_number "8";gene_id "XLOC_030858";gene_name "RIBC1";class_code "=";oId "Retina_Adult.Tissue_01366369";is.last "TRUE";is.first "FALSE";is.singleExon "FALSE"
chrX	transdecoder	five_prime_UTR	53422941	53423004	.	+	.	transcript_id "DNTX_00247732";transcript_type "protein_coding";transcript_biotype "protein_coding";gene_id "XLOC_030858";gene_name "RIBC1";class_code "=";oId "Retina_Adult.Tissue_01366369";is.last "FALSE";is.first "TRUE";is.singleExon "FALSE"
chrX	transdecoder	five_prime_UTR	53423314	53423402	.	+	.	transcript_id "DNTX_00247732";transcript_type "protein_coding";transcript_biotype "protein_coding";gene_id "XLOC_030858";gene_name "RIBC1";class_code "=";oId "Retina_Adult.Tissue_01366369";is.last "FALSE";is.first "FALSE";is.singleExon "FALSE"
chrX	transdecoder	start_codon	53426277	53426279	.	+	0	transcript_id "DNTX_00247732";transcript_type "protein_coding";transcript_biotype "protein_coding";gene_id "XLOC_030858";gene_name "RIBC1";class_code "=";oId "Retina_Adult.Tissue_01366369";is.last "FALSE";is.first "FALSE";is.singleExon "FALSE"
chrX	transdecoder	CDS	53426277	53426393	.	+	0	transcript_id "DNTX_00247732";transcript_type "protein_coding";transcript_biotype "protein_coding";gene_id "XLOC_030858";gene_name "RIBC1";class_code "=";oId "Retina_Adult.Tissue_01366369";is.last "FALSE";is.first "FALSE";is.singleExon "FALSE"
chrX	transdecoder	CDS	53428003	53428084	.	+	0	transcript_id "DNTX_00247732";transcript_type "protein_coding";transcript_biotype "protein_coding";gene_id "XLOC_030858";gene_name "RIBC1";class_code "=";oId "Retina_Adult.Tissue_01366369";is.last "FALSE";is.first "FALSE";is.singleExon "FALSE"
chrX	transdecoder	CDS	53428283	53428627	.	+	2	transcript_id "DNTX_00247732";transcript_type "protein_coding";transcript_biotype "protein_coding";gene_id "XLOC_030858";gene_name "RIBC1";class_code "=";oId "Retina_Adult.Tissue_01366369";is.last "FALSE";is.first "FALSE";is.singleExon "FALSE"
chrX	transdecoder	CDS	53429854	53429972	.	+	2	transcript_id "DNTX_00247732";transcript_type "protein_coding";transcript_biotype "protein_coding";gene_id "XLOC_030858";gene_name "RIBC1";class_code "=";oId "Retina_Adult.Tissue_01366369";is.last "FALSE";is.first "FALSE";is.singleExon "FALSE"
chrX	transdecoder	CDS	53430396	53430790	.	+	0	transcript_id "DNTX_00247732";transcript_type "protein_coding";transcript_biotype "protein_coding";gene_id "XLOC_030858";gene_name "RIBC1";class_code "=";oId "Retina_Adult.Tissue_01366369";is.last "FALSE";is.first "FALSE";is.singleExon "FALSE"
chrX	transdecoder	CDS	53430907	53430985	.	+	1	transcript_id "DNTX_00247732";transcript_type "protein_coding";transcript_biotype "protein_coding";gene_id "XLOC_030858";gene_name "RIBC1";class_code "=";oId "Retina_Adult.Tissue_01366369";is.last "FALSE";is.first "FALSE";is.singleExon "FALSE"
chrX	transdecoder	stop_codon	53430986	53430988	.	+	0	transcript_id "DNTX_00247732";transcript_type "protein_coding";transcript_biotype "protein_coding";gene_id "XLOC_030858";gene_name "RIBC1";class_code "=";oId "Retina_Adult.Tissue_01366369";is.last "FALSE";is.first "FALSE";is.singleExon "FALSE"
chrX	transdecoder	three_prime_UTR	53430989	53431115	.	+	.	transcript_id "DNTX_00247732";transcript_type "protein_coding";transcript_biotype "protein_coding";gene_id "XLOC_030858";gene_name "RIBC1";class_code "=";oId "Retina_Adult.Tissue_01366369";is.last "FALSE";is.first "FALSE";is.singleExon "FALSE"
chrX	transdecoder	gene	53431129	53434373	.	-	.	gene_id "XLOC_031462";gene_name "HSD17B10";is.last "FALSE";is.first "FALSE";is.singleExon "FALSE"
chrX	transdecoder	transcript	53431129	53434356	.	-	.	transcript_id "DNTX_00252420";transcript_type "protein_coding";transcript_biotype "protein_coding";gene_id "XLOC_031462";gene_name "HSD17B10";class_code "j";oId "Retina_Fetal.Tissue_01204816";is.last "FALSE";is.first "FALSE";is.singleExon "FALSE"
chrX	transdecoder	exon	53431129	53431594	.	-	.	transcript_id "DNTX_00252420";transcript_type "protein_coding";transcript_biotype "protein_coding";exon_number "6";gene_id "XLOC_031462";gene_name "HSD17B10";class_code "j";oId "Retina_Fetal.Tissue_01204816";is.last "TRUE";novel_exon_id "nvl_exon203070";novel_exon_type "A5SS";is.first "FALSE";is.singleExon "FALSE"
chrX	transdecoder	exon	53431798	53431906	.	-	.	transcript_id "DNTX_00252420";transcript_type "protein_coding";transcript_biotype "protein_coding";exon_number "5";gene_id "XLOC_031462";gene_name "HSD17B10";class_code "j";oId "Retina_Fetal.Tissue_01204816";is.last "FALSE";is.first "FALSE";is.singleExon "FALSE"
chrX	transdecoder	exon	53431988	53432116	.	-	.	transcript_id "DNTX_00252420";transcript_type "protein_coding";transcript_biotype "protein_coding";exon_number "4";gene_id "XLOC_031462";gene_name "HSD17B10";class_code "j";oId "Retina_Fetal.Tissue_01204816";is.last "FALSE";is.first "FALSE";is.singleExon "FALSE"
chrX	transdecoder	exon	53432247	53432411	.	-	.	transcript_id "DNTX_00252420";transcript_type "protein_coding";transcript_biotype "protein_coding";exon_number "3";gene_id "XLOC_031462";gene_name "HSD17B10";class_code "j";oId "Retina_Fetal.Tissue_01204816";is.last "FALSE";is.first "FALSE";is.singleExon "FALSE"
chrX	transdecoder	exon	53433722	53433886	.	-	.	transcript_id "DNTX_00252420";transcript_type "protein_coding";transcript_biotype "protein_coding";exon_number "2";gene_id "XLOC_031462";gene_name "HSD17B10";class_code "j";oId "Retina_Fetal.Tissue_01204816";is.last "FALSE";is.first "FALSE";is.singleExon "FALSE"
chrX	transdecoder	exon	53434178	53434356	.	-	.	transcript_id "DNTX_00252420";transcript_type "protein_coding";transcript_biotype "protein_coding";exon_number "1";gene_id "XLOC_031462";gene_name "HSD17B10";class_code "j";oId "Retina_Fetal.Tissue_01204816";is.last "FALSE";novel_exon_id "nvl_exon203071";novel_exon_type "RI";is.first "TRUE";is.singleExon "FALSE"
chrX	transdecoder	five_prime_UTR	53432108	53432116	.	-	.	transcript_id "DNTX_00252420";transcript_type "protein_coding";transcript_biotype "protein_coding";gene_id "XLOC_031462";gene_name "HSD17B10";class_code "j";oId "Retina_Fetal.Tissue_01204816";is.last "FALSE";is.first "FALSE";is.singleExon "FALSE"
chrX	transdecoder	five_prime_UTR	53432247	53432411	.	-	.	transcript_id "DNTX_00252420";transcript_type "protein_coding";transcript_biotype "protein_coding";gene_id "XLOC_031462";gene_name "HSD17B10";class_code "j";oId "Retina_Fetal.Tissue_01204816";is.last "FALSE";is.first "FALSE";is.singleExon "FALSE"
chrX	transdecoder	five_prime_UTR	53433722	53433886	.	-	.	transcript_id "DNTX_00252420";transcript_type "protein_coding";transcript_biotype "protein_coding";gene_id "XLOC_031462";gene_name "HSD17B10";class_code "j";oId "Retina_Fetal.Tissue_01204816";is.last "FALSE";is.first "FALSE";is.singleExon "FALSE"
chrX	transdecoder	five_prime_UTR	53434178	53434356	.	-	.	transcript_id "DNTX_00252420";transcript_type "protein_coding";transcript_biotype "protein_coding";gene_id "XLOC_031462";gene_name "HSD17B10";class_code "j";oId "Retina_Fetal.Tissue_01204816";is.last "FALSE";novel_exon_id "nvl_exon203071";novel_exon_type "RI";is.first "TRUE";is.singleExon "FALSE"
chrX	transdecoder	start_codon	53432105	53432107	.	-	2	transcript_id "DNTX_00252420";transcript_type "protein_coding";transcript_biotype "protein_coding";gene_id "XLOC_031462";gene_name "HSD17B10";class_code "j";oId "Retina_Fetal.Tissue_01204816";is.last "FALSE";is.first "FALSE";is.singleExon "FALSE"
chrX	transdecoder	CDS	53431407	53431594	.	-	2	transcript_id "DNTX_00252420";transcript_type "protein_coding";transcript_biotype "protein_coding";gene_id "XLOC_031462";gene_name "HSD17B10";class_code "j";oId "Retina_Fetal.Tissue_01204816";is.last "FALSE";is.first "FALSE";is.singleExon "FALSE"
chrX	transdecoder	CDS	53431798	53431906	.	-	0	transcript_id "DNTX_00252420";transcript_type "protein_coding";transcript_biotype "protein_coding";gene_id "XLOC_031462";gene_name "HSD17B10";class_code "j";oId "Retina_Fetal.Tissue_01204816";is.last "FALSE";is.first "FALSE";is.singleExon "FALSE"
chrX	transdecoder	CDS	53431988	53432107	.	-	0	transcript_id "DNTX_00252420";transcript_type "protein_coding";transcript_biotype "protein_coding";gene_id "XLOC_031462";gene_name "HSD17B10";class_code "j";oId "Retina_Fetal.Tissue_01204816";is.last "FALSE";is.first "FALSE";is.singleExon "FALSE"
chrX	transdecoder	stop_codon	53431404	53431406	.	-	2	transcript_id "DNTX_00252420";transcript_type "protein_coding";transcript_biotype "protein_coding";gene_id "XLOC_031462";gene_name "HSD17B10";class_code "j";oId "Retina_Fetal.Tissue_01204816";is.last "FALSE";is.first "FALSE";is.singleExon "FALSE"
chrX	transdecoder	three_prime_UTR	53431129	53431403	.	-	.	transcript_id "DNTX_00252420";transcript_type "protein_coding";transcript_biotype "protein_coding";gene_id "XLOC_031462";gene_name "HSD17B10";class_code "j";oId "Retina_Fetal.Tissue_01204816";is.last "FALSE";is.first "FALSE";is.singleExon "FALSE"
chrX	transdecoder	transcript	53431258	53434373	.	-	.	transcript_id "DNTX_00246067";transcript_type "protein_coding";transcript_biotype "protein_coding";gene_id "XLOC_031462";gene_name "HSD17B10";class_code "=";oId "Pancreas_00362830";is.last "FALSE";is.first "FALSE";is.singleExon "FALSE"
chrX	transdecoder	exon	53431258	53431594	.	-	.	transcript_id "DNTX_00246067";transcript_type "protein_coding";transcript_biotype "protein_coding";exon_number "6";gene_id "XLOC_031462";gene_name "HSD17B10";class_code "=";oId "Pancreas_00362830";is.last "TRUE";is.first "FALSE";is.singleExon "FALSE"
chrX	transdecoder	exon	53431798	53431906	.	-	.	transcript_id "DNTX_00246067";transcript_type "protein_coding";transcript_biotype "protein_coding";exon_number "5";gene_id "XLOC_031462";gene_name "HSD17B10";class_code "=";oId "Pancreas_00362830";is.last "FALSE";is.first "FALSE";is.singleExon "FALSE"
chrX	transdecoder	exon	53431988	53432116	.	-	.	transcript_id "DNTX_00246067";transcript_type "protein_coding";transcript_biotype "protein_coding";exon_number "4";gene_id "XLOC_031462";gene_name "HSD17B10";class_code "=";oId "Pancreas_00362830";is.last "FALSE";is.first "FALSE";is.singleExon "FALSE"
chrX	transdecoder	exon	53432247	53432411	.	-	.	transcript_id "DNTX_00246067";transcript_type "protein_coding";transcript_biotype "protein_coding";exon_number "3";gene_id "XLOC_031462";gene_name "HSD17B10";class_code "=";oId "Pancreas_00362830";is.last "FALSE";is.first "FALSE";is.singleExon "FALSE"
chrX	transdecoder	exon	53433722	53433886	.	-	.	transcript_id "DNTX_00246067";transcript_type "protein_coding";transcript_biotype "protein_coding";exon_number "2";gene_id "XLOC_031462";gene_name "HSD17B10";class_code "=";oId "Pancreas_00362830";is.last "FALSE";is.first "FALSE";is.singleExon "FALSE"
chrX	transdecoder	exon	53434319	53434373	.	-	.	transcript_id "DNTX_00246067";transcript_type "protein_coding";transcript_biotype "protein_coding";exon_number "1";gene_id "XLOC_031462";gene_name "HSD17B10";class_code "=";oId "Pancreas_00362830";is.last "FALSE";is.first "TRUE";is.singleExon "FALSE"
chrX	transdecoder	five_prime_UTR	53434346	53434373	.	-	.	transcript_id "DNTX_00246067";transcript_type "protein_coding";transcript_biotype "protein_coding";gene_id "XLOC_031462";gene_name "HSD17B10";class_code "=";oId "Pancreas_00362830";is.last "FALSE";is.first "FALSE";is.singleExon "FALSE"
chrX	transdecoder	start_codon	53434343	53434345	.	-	2	transcript_id "DNTX_00246067";transcript_type "protein_coding";transcript_biotype "protein_coding";gene_id "XLOC_031462";gene_name "HSD17B10";class_code "=";oId "Pancreas_00362830";is.last "FALSE";is.first "FALSE";is.singleExon "FALSE"
chrX	transdecoder	CDS	53431407	53431594	.	-	2	transcript_id "DNTX_00246067";transcript_type "protein_coding";transcript_biotype "protein_coding";gene_id "XLOC_031462";gene_name "HSD17B10";class_code "=";oId "Pancreas_00362830";is.last "FALSE";is.first "FALSE";is.singleExon "FALSE"
chrX	transdecoder	CDS	53431798	53431906	.	-	0	transcript_id "DNTX_00246067";transcript_type "protein_coding";transcript_biotype "protein_coding";gene_id "XLOC_031462";gene_name "HSD17B10";class_code "=";oId "Pancreas_00362830";is.last "FALSE";is.first "FALSE";is.singleExon "FALSE"
chrX	transdecoder	CDS	53431988	53432116	.	-	0	transcript_id "DNTX_00246067";transcript_type "protein_coding";transcript_biotype "protein_coding";gene_id "XLOC_031462";gene_name "HSD17B10";class_code "=";oId "Pancreas_00362830";is.last "FALSE";is.first "FALSE";is.singleExon "FALSE"
chrX	transdecoder	CDS	53432247	53432411	.	-	0	transcript_id "DNTX_00246067";transcript_type "protein_coding";transcript_biotype "protein_coding";gene_id "XLOC_031462";gene_name "HSD17B10";class_code "=";oId "Pancreas_00362830";is.last "FALSE";is.first "FALSE";is.singleExon "FALSE"
chrX	transdecoder	CDS	53433722	53433886	.	-	0	transcript_id "DNTX_00246067";transcript_type "protein_coding";transcript_biotype "protein_coding";gene_id "XLOC_031462";gene_name "HSD17B10";class_code "=";oId "Pancreas_00362830";is.last "FALSE";is.first "FALSE";is.singleExon "FALSE"
chrX	transdecoder	CDS	53434319	53434345	.	-	0	transcript_id "DNTX_00246067";transcript_type "protein_coding";transcript_biotype "protein_coding";gene_id "XLOC_031462";gene_name "HSD17B10";class_code "=";oId "Pancreas_00362830";is.last "FALSE";is.first "FALSE";is.singleExon "FALSE"
chrX	transdecoder	stop_codon	53431404	53431406	.	-	2	transcript_id "DNTX_00246067";transcript_type "protein_coding";transcript_biotype "protein_coding";gene_id "XLOC_031462";gene_name "HSD17B10";class_code "=";oId "Pancreas_00362830";is.last "FALSE";is.first "FALSE";is.singleExon "FALSE"
chrX	transdecoder	three_prime_UTR	53431258	53431403	.	-	.	transcript_id "DNTX_00246067";transcript_type "protein_coding";transcript_biotype "protein_coding";gene_id "XLOC_031462";gene_name "HSD17B10";class_code "=";oId "Pancreas_00362830";is.last "FALSE";is.first "FALSE";is.singleExon "FALSE"
chrX	StringTie	transcript	53431258	53434356	.	-	.	transcript_id "DNTX_00246066";transcript_type "noncoding";transcript_biotype "noncoding";gene_id "XLOC_031462";gene_name "HSD17B10";class_code "=";oId "Pancreas_00362829";is.last "FALSE";is.first "FALSE";is.singleExon "FALSE"
chrX	StringTie	exon	53431258	53431594	.	-	.	transcript_id "DNTX_00246066";transcript_type "noncoding";transcript_biotype "noncoding";exon_number "6";gene_id "XLOC_031462";gene_name "HSD17B10";class_code "=";oId "Pancreas_00362829";is.last "TRUE";is.first "FALSE";is.singleExon "FALSE"
chrX	StringTie	exon	53431825	53431906	.	-	.	transcript_id "DNTX_00246066";transcript_type "noncoding";transcript_biotype "noncoding";exon_number "5";gene_id "XLOC_031462";gene_name "HSD17B10";class_code "=";oId "Pancreas_00362829";is.last "FALSE";is.first "FALSE";is.singleExon "FALSE"
chrX	StringTie	exon	53431988	53432116	.	-	.	transcript_id "DNTX_00246066";transcript_type "noncoding";transcript_biotype "noncoding";exon_number "4";gene_id "XLOC_031462";gene_name "HSD17B10";class_code "=";oId "Pancreas_00362829";is.last "FALSE";is.first "FALSE";is.singleExon "FALSE"
chrX	StringTie	exon	53432247	53432411	.	-	.	transcript_id "DNTX_00246066";transcript_type "noncoding";transcript_biotype "noncoding";exon_number "3";gene_id "XLOC_031462";gene_name "HSD17B10";class_code "=";oId "Pancreas_00362829";is.last "FALSE";is.first "FALSE";is.singleExon "FALSE"
chrX	StringTie	exon	53433722	53433886	.	-	.	transcript_id "DNTX_00246066";transcript_type "noncoding";transcript_biotype "noncoding";exon_number "2";gene_id "XLOC_031462";gene_name "HSD17B10";class_code "=";oId "Pancreas_00362829";is.last "FALSE";is.first "FALSE";is.singleExon "FALSE"
chrX	StringTie	exon	53434319	53434356	.	-	.	transcript_id "DNTX_00246066";transcript_type "noncoding";transcript_biotype "noncoding";exon_number "1";gene_id "XLOC_031462";gene_name "HSD17B10";class_code "=";oId "Pancreas_00362829";is.last "FALSE";is.first "TRUE";is.singleExon "FALSE"
chrX	StringTie	transcript	53431263	53434350	.	-	.	transcript_id "DNTX_00246947";transcript_type "noncoding";transcript_biotype "noncoding";gene_id "XLOC_031462";gene_name "HSD17B10";class_code "=";oId "RPE_Fetal.Tissue_00710344";is.last "FALSE";is.first "FALSE";is.singleExon "FALSE"
chrX	StringTie	exon	53431263	53431594	.	-	.	transcript_id "DNTX_00246947";transcript_type "noncoding";transcript_biotype "noncoding";exon_number "5";gene_id "XLOC_031462";gene_name "HSD17B10";class_code "=";oId "RPE_Fetal.Tissue_00710344";is.last "TRUE";is.first "FALSE";is.singleExon "FALSE"
chrX	StringTie	exon	53431988	53432116	.	-	.	transcript_id "DNTX_00246947";transcript_type "noncoding";transcript_biotype "noncoding";exon_number "4";gene_id "XLOC_031462";gene_name "HSD17B10";class_code "=";oId "RPE_Fetal.Tissue_00710344";is.last "FALSE";is.first "FALSE";is.singleExon "FALSE"
chrX	StringTie	exon	53432247	53432411	.	-	.	transcript_id "DNTX_00246947";transcript_type "noncoding";transcript_biotype "noncoding";exon_number "3";gene_id "XLOC_031462";gene_name "HSD17B10";class_code "=";oId "RPE_Fetal.Tissue_00710344";is.last "FALSE";is.first "FALSE";is.singleExon "FALSE"
chrX	StringTie	exon	53433722	53433886	.	-	.	transcript_id "DNTX_00246947";transcript_type "noncoding";transcript_biotype "noncoding";exon_number "2";gene_id "XLOC_031462";gene_name "HSD17B10";class_code "=";oId "RPE_Fetal.Tissue_00710344";is.last "FALSE";is.first "FALSE";is.singleExon "FALSE"
chrX	StringTie	exon	53434319	53434350	.	-	.	transcript_id "DNTX_00246947";transcript_type "noncoding";transcript_biotype "noncoding";exon_number "1";gene_id "XLOC_031462";gene_name "HSD17B10";class_code "=";oId "RPE_Fetal.Tissue_00710344";is.last "FALSE";is.first "TRUE";is.singleExon "FALSE"
chrX	StringTie	transcript	53431274	53434350	.	-	.	transcript_id "DNTX_00250941";transcript_type "noncoding";transcript_biotype "noncoding";gene_id "XLOC_031462";gene_name "HSD17B10";class_code "m";oId "Cornea_Fetal.Tissue_00158753";is.last "FALSE";is.first "FALSE";is.singleExon "FALSE"
chrX	StringTie	exon	53431274	53431906	.	-	.	transcript_id "DNTX_00250941";transcript_type "noncoding";transcript_biotype "noncoding";exon_number "5";gene_id "XLOC_031462";gene_name "HSD17B10";class_code "m";oId "Cornea_Fetal.Tissue_00158753";is.last "TRUE";novel_exon_id "nvl_exon203072";novel_exon_type "A5SS";is.first "FALSE";is.singleExon "FALSE"
chrX	StringTie	exon	53431988	53432116	.	-	.	transcript_id "DNTX_00250941";transcript_type "noncoding";transcript_biotype "noncoding";exon_number "4";gene_id "XLOC_031462";gene_name "HSD17B10";class_code "m";oId "Cornea_Fetal.Tissue_00158753";is.last "FALSE";is.first "FALSE";is.singleExon "FALSE"
chrX	StringTie	exon	53432247	53432411	.	-	.	transcript_id "DNTX_00250941";transcript_type "noncoding";transcript_biotype "noncoding";exon_number "3";gene_id "XLOC_031462";gene_name "HSD17B10";class_code "m";oId "Cornea_Fetal.Tissue_00158753";is.last "FALSE";is.first "FALSE";is.singleExon "FALSE"
chrX	StringTie	exon	53433722	53433886	.	-	.	transcript_id "DNTX_00250941";transcript_type "noncoding";transcript_biotype "noncoding";exon_number "2";gene_id "XLOC_031462";gene_name "HSD17B10";class_code "m";oId "Cornea_Fetal.Tissue_00158753";is.last "FALSE";is.first "FALSE";is.singleExon "FALSE"
chrX	StringTie	exon	53434319	53434350	.	-	.	transcript_id "DNTX_00250941";transcript_type "noncoding";transcript_biotype "noncoding";exon_number "1";gene_id "XLOC_031462";gene_name "HSD17B10";class_code "m";oId "Cornea_Fetal.Tissue_00158753";is.last "FALSE";is.first "TRUE";is.singleExon "FALSE"
chrX	StringTie	transcript	53431408	53434373	.	-	.	transcript_id "DNTX_00246946";transcript_type "noncoding";transcript_biotype "noncoding";gene_id "XLOC_031462";gene_name "HSD17B10";class_code "m";oId "Retina_Fetal.Tissue_01207596";is.last "FALSE";is.first "FALSE";is.singleExon "FALSE"
chrX	StringTie	exon	53431408	53431594	.	-	.	transcript_id "DNTX_00246946";transcript_type "noncoding";transcript_biotype "noncoding";exon_number "5";gene_id "XLOC_031462";gene_name "HSD17B10";class_code "m";oId "Retina_Fetal.Tissue_01207596";is.last "TRUE";novel_exon_id "nvl_exon203073";novel_exon_type "A5SS";is.first "FALSE";is.singleExon "FALSE"
chrX	StringTie	exon	53431798	53431906	.	-	.	transcript_id "DNTX_00246946";transcript_type "noncoding";transcript_biotype "noncoding";exon_number "4";gene_id "XLOC_031462";gene_name "HSD17B10";class_code "m";oId "Retina_Fetal.Tissue_01207596";is.last "FALSE";is.first "FALSE";is.singleExon "FALSE"
chrX	StringTie	exon	53431988	53432116	.	-	.	transcript_id "DNTX_00246946";transcript_type "noncoding";transcript_biotype "noncoding";exon_number "3";gene_id "XLOC_031462";gene_name "HSD17B10";class_code "m";oId "Retina_Fetal.Tissue_01207596";is.last "FALSE";is.first "FALSE";is.singleExon "FALSE"
chrX	StringTie	exon	53432247	53432411	.	-	.	transcript_id "DNTX_00246946";transcript_type "noncoding";transcript_biotype "noncoding";exon_number "2";gene_id "XLOC_031462";gene_name "HSD17B10";class_code "m";oId "Retina_Fetal.Tissue_01207596";is.last "FALSE";is.first "FALSE";is.singleExon "FALSE"
chrX	StringTie	exon	53433722	53434373	.	-	.	transcript_id "DNTX_00246946";transcript_type "noncoding";transcript_biotype "noncoding";exon_number "1";gene_id "XLOC_031462";gene_name "HSD17B10";class_code "m";oId "Retina_Fetal.Tissue_01207596";is.last "FALSE";novel_exon_id "nvl_exon203074";novel_exon_type "RI";is.first "TRUE";is.singleExon "FALSE"
chrX	StringTie	transcript	53431462	53434352	.	-	.	transcript_id "DNTX_00252421";transcript_type "noncoding";transcript_biotype "noncoding";gene_id "XLOC_031462";gene_name "HSD17B10";class_code "j";oId "Retina_Fetal.Tissue_01229868";is.last "FALSE";is.first "FALSE";is.singleExon "FALSE"
chrX	StringTie	exon	53431462	53431594	.	-	.	transcript_id "DNTX_00252421";transcript_type "noncoding";transcript_biotype "noncoding";exon_number "6";gene_id "XLOC_031462";gene_name "HSD17B10";class_code "j";oId "Retina_Fetal.Tissue_01229868";is.last "TRUE";novel_exon_id "nvl_exon203075";novel_exon_type "A5SS";is.first "FALSE";is.singleExon "FALSE"
chrX	StringTie	exon	53431798	53431906	.	-	.	transcript_id "DNTX_00252421";transcript_type "noncoding";transcript_biotype "noncoding";exon_number "5";gene_id "XLOC_031462";gene_name "HSD17B10";class_code "j";oId "Retina_Fetal.Tissue_01229868";is.last "FALSE";is.first "FALSE";is.singleExon "FALSE"
chrX	StringTie	exon	53431988	53432116	.	-	.	transcript_id "DNTX_00252421";transcript_type "noncoding";transcript_biotype "noncoding";exon_number "4";gene_id "XLOC_031462";gene_name "HSD17B10";class_code "j";oId "Retina_Fetal.Tissue_01229868";is.last "FALSE";is.first "FALSE";is.singleExon "FALSE"
chrX	StringTie	exon	53432247	53432411	.	-	.	transcript_id "DNTX_00252421";transcript_type "noncoding";transcript_biotype "noncoding";exon_number "3";gene_id "XLOC_031462";gene_name "HSD17B10";class_code "j";oId "Retina_Fetal.Tissue_01229868";is.last "FALSE";is.first "FALSE";is.singleExon "FALSE"
chrX	StringTie	exon	53433722	53433886	.	-	.	transcript_id "DNTX_00252421";transcript_type "noncoding";transcript_biotype "noncoding";exon_number "2";gene_id "XLOC_031462";gene_name "HSD17B10";class_code "j";oId "Retina_Fetal.Tissue_01229868";is.last "FALSE";is.first "FALSE";is.singleExon "FALSE"
chrX	StringTie	exon	53434312	53434352	.	-	.	transcript_id "DNTX_00252421";transcript_type "noncoding";transcript_biotype "noncoding";exon_number "1";gene_id "XLOC_031462";gene_name "HSD17B10";class_code "j";oId "Retina_Fetal.Tissue_01229868";is.last "FALSE";novel_exon_id "nvl_exon203076";novel_exon_type "novel_TSS";is.first "TRUE";is.singleExon "FALSE"
chrX	StringTie	transcript	53431859	53434336	.	-	.	transcript_id "DNTX_00252422";transcript_type "noncoding";transcript_biotype "noncoding";gene_id "XLOC_031462";gene_name "HSD17B10";class_code "=";oId "Retina_Fetal.Tissue_01204817";is.last "FALSE";is.first "FALSE";is.singleExon "FALSE"
chrX	StringTie	exon	53431859	53431906	.	-	.	transcript_id "DNTX_00252422";transcript_type "noncoding";transcript_biotype "noncoding";exon_number "5";gene_id "XLOC_031462";gene_name "HSD17B10";class_code "=";oId "Retina_Fetal.Tissue_01204817";is.last "TRUE";is.first "FALSE";is.singleExon "FALSE"
chrX	StringTie	exon	53431988	53432116	.	-	.	transcript_id "DNTX_00252422";transcript_type "noncoding";transcript_biotype "noncoding";exon_number "4";gene_id "XLOC_031462";gene_name "HSD17B10";class_code "=";oId "Retina_Fetal.Tissue_01204817";is.last "FALSE";is.first "FALSE";is.singleExon "FALSE"
chrX	StringTie	exon	53432247	53432411	.	-	.	transcript_id "DNTX_00252422";transcript_type "noncoding";transcript_biotype "noncoding";exon_number "3";gene_id "XLOC_031462";gene_name "HSD17B10";class_code "=";oId "Retina_Fetal.Tissue_01204817";is.last "FALSE";is.first "FALSE";is.singleExon "FALSE"
chrX	StringTie	exon	53433722	53433886	.	-	.	transcript_id "DNTX_00252422";transcript_type "noncoding";transcript_biotype "noncoding";exon_number "2";gene_id "XLOC_031462";gene_name "HSD17B10";class_code "=";oId "Retina_Fetal.Tissue_01204817";is.last "FALSE";is.first "FALSE";is.singleExon "FALSE"
chrX	StringTie	exon	53434178	53434336	.	-	.	transcript_id "DNTX_00252422";transcript_type "noncoding";transcript_biotype "noncoding";exon_number "1";gene_id "XLOC_031462";gene_name "HSD17B10";class_code "=";oId "Retina_Fetal.Tissue_01204817";is.last "FALSE";is.first "TRUE";is.singleExon "FALSE"
chrX	StringTie	gene	53432722	53433032	.	-	.	gene_id "XLOC_031463";gene_name "RP3-339A18.6";is.last "FALSE";is.first "FALSE";is.singleExon "FALSE"
chrX	StringTie	transcript	53432722	53433032	.	-	.	transcript_id "DNTX_00247998";transcript_type "noncoding";transcript_biotype "noncoding";gene_id "XLOC_031463";gene_name "RP3-339A18.6";class_code "=";oId "Retina_Adult.Tissue_01367889";is.last "FALSE";is.first "FALSE";is.singleExon "FALSE"
chrX	StringTie	exon	53432722	53432838	.	-	.	transcript_id "DNTX_00247998";transcript_type "noncoding";transcript_biotype "noncoding";exon_number "2";gene_id "XLOC_031463";gene_name "RP3-339A18.6";class_code "=";oId "Retina_Adult.Tissue_01367889";is.last "TRUE";is.first "FALSE";is.singleExon "FALSE"
chrX	StringTie	exon	53432932	53433032	.	-	.	transcript_id "DNTX_00247998";transcript_type "noncoding";transcript_biotype "noncoding";exon_number "1";gene_id "XLOC_031463";gene_name "RP3-339A18.6";class_code "=";oId "Retina_Adult.Tissue_01367889";is.last "FALSE";is.first "TRUE";is.singleExon "FALSE"
chrX	transdecoder	gene	53531659	53686729	.	-	.	gene_id "XLOC_031464";gene_name "HUWE1";is.last "FALSE";is.first "FALSE";is.singleExon "FALSE"
chrX	transdecoder	transcript	53531659	53537263	.	-	.	transcript_id "DNTX_00248714";transcript_type "protein_coding";transcript_biotype "protein_coding";gene_id "XLOC_031464";gene_name "HUWE1";class_code "n";oId "Brain-Cerebellum_00435541";is.last "FALSE";is.first "FALSE";is.singleExon "FALSE"
chrX	transdecoder	exon	53531659	53534197	.	-	.	transcript_id "DNTX_00248714";transcript_type "protein_coding";transcript_biotype "protein_coding";exon_number "5";gene_id "XLOC_031464";gene_name "HUWE1";class_code "n";oId "Brain-Cerebellum_00435541";is.last "TRUE";novel_exon_id "nvl_exon203077";novel_exon_type "A5SS";is.first "FALSE";is.singleExon "FALSE"
chrX	transdecoder	exon	53534516	53534697	.	-	.	transcript_id "DNTX_00248714";transcript_type "protein_coding";transcript_biotype "protein_coding";exon_number "4";gene_id "XLOC_031464";gene_name "HUWE1";class_code "n";oId "Brain-Cerebellum_00435541";is.last "FALSE";is.first "FALSE";is.singleExon "FALSE"
chrX	transdecoder	exon	53535384	53535501	.	-	.	transcript_id "DNTX_00248714";transcript_type "protein_coding";transcript_biotype "protein_coding";exon_number "3";gene_id "XLOC_031464";gene_name "HUWE1";class_code "n";oId "Brain-Cerebellum_00435541";is.last "FALSE";is.first "FALSE";is.singleExon "FALSE"
chrX	transdecoder	exon	53536147	53536252	.	-	.	transcript_id "DNTX_00248714";transcript_type "protein_coding";transcript_biotype "protein_coding";exon_number "2";gene_id "XLOC_031464";gene_name "HUWE1";class_code "n";oId "Brain-Cerebellum_00435541";is.last "FALSE";is.first "FALSE";is.singleExon "FALSE"
chrX	transdecoder	exon	53536380	53537263	.	-	.	transcript_id "DNTX_00248714";transcript_type "protein_coding";transcript_biotype "protein_coding";exon_number "1";gene_id "XLOC_031464";gene_name "HUWE1";class_code "n";oId "Brain-Cerebellum_00435541";is.last "FALSE";novel_exon_id "nvl_exon203078";novel_exon_type "A3SS";is.first "TRUE";is.singleExon "FALSE"
chrX	transdecoder	five_prime_UTR	53536721	53537263	.	-	.	transcript_id "DNTX_00248714";transcript_type "protein_coding";transcript_biotype "protein_coding";gene_id "XLOC_031464";gene_name "HUWE1";class_code "n";oId "Brain-Cerebellum_00435541";is.last "FALSE";is.first "FALSE";is.singleExon "FALSE"
chrX	transdecoder	start_codon	53536718	53536720	.	-	0	transcript_id "DNTX_00248714";transcript_type "protein_coding";transcript_biotype "protein_coding";gene_id "XLOC_031464";gene_name "HUWE1";class_code "n";oId "Brain-Cerebellum_00435541";is.last "FALSE";is.first "FALSE";is.singleExon "FALSE"
chrX	transdecoder	CDS	53534006	53534197	.	-	0	transcript_id "DNTX_00248714";transcript_type "protein_coding";transcript_biotype "protein_coding";gene_id "XLOC_031464";gene_name "HUWE1";class_code "n";oId "Brain-Cerebellum_00435541";is.last "FALSE";is.first "FALSE";is.singleExon "FALSE"
chrX	transdecoder	CDS	53534516	53534697	.	-	2	transcript_id "DNTX_00248714";transcript_type "protein_coding";transcript_biotype "protein_coding";gene_id "XLOC_031464";gene_name "HUWE1";class_code "n";oId "Brain-Cerebellum_00435541";is.last "FALSE";is.first "FALSE";is.singleExon "FALSE"
chrX	transdecoder	CDS	53535384	53535501	.	-	0	transcript_id "DNTX_00248714";transcript_type "protein_coding";transcript_biotype "protein_coding";gene_id "XLOC_031464";gene_name "HUWE1";class_code "n";oId "Brain-Cerebellum_00435541";is.last "FALSE";is.first "FALSE";is.singleExon "FALSE"
chrX	transdecoder	CDS	53536147	53536252	.	-	1	transcript_id "DNTX_00248714";transcript_type "protein_coding";transcript_biotype "protein_coding";gene_id "XLOC_031464";gene_name "HUWE1";class_code "n";oId "Brain-Cerebellum_00435541";is.last "FALSE";is.first "FALSE";is.singleExon "FALSE"
chrX	transdecoder	CDS	53536380	53536720	.	-	0	transcript_id "DNTX_00248714";transcript_type "protein_coding";transcript_biotype "protein_coding";gene_id "XLOC_031464";gene_name "HUWE1";class_code "n";oId "Brain-Cerebellum_00435541";is.last "FALSE";is.first "FALSE";is.singleExon "FALSE"
chrX	transdecoder	stop_codon	53534003	53534005	.	-	0	transcript_id "DNTX_00248714";transcript_type "protein_coding";transcript_biotype "protein_coding";gene_id "XLOC_031464";gene_name "HUWE1";class_code "n";oId "Brain-Cerebellum_00435541";is.last "FALSE";is.first "FALSE";is.singleExon "FALSE"
chrX	transdecoder	three_prime_UTR	53531659	53534002	.	-	.	transcript_id "DNTX_00248714";transcript_type "protein_coding";transcript_biotype "protein_coding";gene_id "XLOC_031464";gene_name "HUWE1";class_code "n";oId "Brain-Cerebellum_00435541";is.last "FALSE";is.first "FALSE";is.singleExon "FALSE"
chrX	StringTie	transcript	53531659	53548052	.	-	.	transcript_id "DNTX_00248000";transcript_type "noncoding";transcript_biotype "noncoding";gene_id "XLOC_031464";gene_name "HUWE1";class_code "c";oId "Brain-Cerebellum_00435542";is.last "FALSE";is.first "FALSE";is.singleExon "FALSE"
chrX	StringTie	exon	53531659	53533411	.	-	.	transcript_id "DNTX_00248000";transcript_type "noncoding";transcript_biotype "noncoding";exon_number "17";gene_id "XLOC_031464";gene_name "HUWE1";class_code "c";oId "Brain-Cerebellum_00435542";is.last "TRUE";novel_exon_id "nvl_exon203079";novel_exon_type "A5SS";is.first "FALSE";is.singleExon "FALSE"
chrX	StringTie	exon	53534007	53534197	.	-	.	transcript_id "DNTX_00248000";transcript_type "noncoding";transcript_biotype "noncoding";exon_number "16";gene_id "XLOC_031464";gene_name "HUWE1";class_code "c";oId "Brain-Cerebellum_00435542";is.last "FALSE";is.first "FALSE";is.singleExon "FALSE"
chrX	StringTie	exon	53534516	53534697	.	-	.	transcript_id "DNTX_00248000";transcript_type "noncoding";transcript_biotype "noncoding";exon_number "15";gene_id "XLOC_031464";gene_name "HUWE1";class_code "c";oId "Brain-Cerebellum_00435542";is.last "FALSE";is.first "FALSE";is.singleExon "FALSE"
chrX	StringTie	exon	53535384	53535501	.	-	.	transcript_id "DNTX_00248000";transcript_type "noncoding";transcript_biotype "noncoding";exon_number "14";gene_id "XLOC_031464";gene_name "HUWE1";class_code "c";oId "Brain-Cerebellum_00435542";is.last "FALSE";is.first "FALSE";is.singleExon "FALSE"
chrX	StringTie	exon	53536147	53536252	.	-	.	transcript_id "DNTX_00248000";transcript_type "noncoding";transcript_biotype "noncoding";exon_number "13";gene_id "XLOC_031464";gene_name "HUWE1";class_code "c";oId "Brain-Cerebellum_00435542";is.last "FALSE";is.first "FALSE";is.singleExon "FALSE"
chrX	StringTie	exon	53536380	53536667	.	-	.	transcript_id "DNTX_00248000";transcript_type "noncoding";transcript_biotype "noncoding";exon_number "12";gene_id "XLOC_031464";gene_name "HUWE1";class_code "c";oId "Brain-Cerebellum_00435542";is.last "FALSE";is.first "FALSE";is.singleExon "FALSE"
chrX	StringTie	exon	53537556	53537696	.	-	.	transcript_id "DNTX_00248000";transcript_type "noncoding";transcript_biotype "noncoding";exon_number "11";gene_id "XLOC_031464";gene_name "HUWE1";class_code "c";oId "Brain-Cerebellum_00435542";is.last "FALSE";is.first "FALSE";is.singleExon "FALSE"
chrX	StringTie	exon	53538337	53538454	.	-	.	transcript_id "DNTX_00248000";transcript_type "noncoding";transcript_biotype "noncoding";exon_number "10";gene_id "XLOC_031464";gene_name "HUWE1";class_code "c";oId "Brain-Cerebellum_00435542";is.last "FALSE";is.first "FALSE";is.singleExon "FALSE"
chrX	StringTie	exon	53538835	53539080	.	-	.	transcript_id "DNTX_00248000";transcript_type "noncoding";transcript_biotype "noncoding";exon_number "9";gene_id "XLOC_031464";gene_name "HUWE1";class_code "c";oId "Brain-Cerebellum_00435542";is.last "FALSE";is.first "FALSE";is.singleExon "FALSE"
chrX	StringTie	exon	53539657	53539812	.	-	.	transcript_id "DNTX_00248000";transcript_type "noncoding";transcript_biotype "noncoding";exon_number "8";gene_id "XLOC_031464";gene_name "HUWE1";class_code "c";oId "Brain-Cerebellum_00435542";is.last "FALSE";is.first "FALSE";is.singleExon "FALSE"
chrX	StringTie	exon	53542443	53542539	.	-	.	transcript_id "DNTX_00248000";transcript_type "noncoding";transcript_biotype "noncoding";exon_number "7";gene_id "XLOC_031464";gene_name "HUWE1";class_code "c";oId "Brain-Cerebellum_00435542";is.last "FALSE";is.first "FALSE";is.singleExon "FALSE"
chrX	StringTie	exon	53543841	53543968	.	-	.	transcript_id "DNTX_00248000";transcript_type "noncoding";transcript_biotype "noncoding";exon_number "6";gene_id "XLOC_031464";gene_name "HUWE1";class_code "c";oId "Brain-Cerebellum_00435542";is.last "FALSE";is.first "FALSE";is.singleExon "FALSE"
chrX	StringTie	exon	53544560	53544762	.	-	.	transcript_id "DNTX_00248000";transcript_type "noncoding";transcript_biotype "noncoding";exon_number "5";gene_id "XLOC_031464";gene_name "HUWE1";class_code "c";oId "Brain-Cerebellum_00435542";is.last "FALSE";is.first "FALSE";is.singleExon "FALSE"
chrX	StringTie	exon	53545029	53545161	.	-	.	transcript_id "DNTX_00248000";transcript_type "noncoding";transcript_biotype "noncoding";exon_number "4";gene_id "XLOC_031464";gene_name "HUWE1";class_code "c";oId "Brain-Cerebellum_00435542";is.last "FALSE";is.first "FALSE";is.singleExon "FALSE"
chrX	StringTie	exon	53546436	53546592	.	-	.	transcript_id "DNTX_00248000";transcript_type "noncoding";transcript_biotype "noncoding";exon_number "3";gene_id "XLOC_031464";gene_name "HUWE1";class_code "c";oId "Brain-Cerebellum_00435542";is.last "FALSE";is.first "FALSE";is.singleExon "FALSE"
chrX	StringTie	exon	53546704	53546825	.	-	.	transcript_id "DNTX_00248000";transcript_type "noncoding";transcript_biotype "noncoding";exon_number "2";gene_id "XLOC_031464";gene_name "HUWE1";class_code "c";oId "Brain-Cerebellum_00435542";is.last "FALSE";is.first "FALSE";is.singleExon "FALSE"
chrX	StringTie	exon	53547673	53548052	.	-	.	transcript_id "DNTX_00248000";transcript_type "noncoding";transcript_biotype "noncoding";exon_number "1";gene_id "XLOC_031464";gene_name "HUWE1";class_code "c";oId "Brain-Cerebellum_00435542";is.last "FALSE";is.first "TRUE";is.singleExon "FALSE"
chrX	transdecoder	transcript	53531680	53686728	.	-	.	transcript_id "DNTX_00252578";transcript_type "protein_coding";transcript_biotype "protein_coding";gene_id "XLOC_031464";gene_name "HUWE1";class_code "j";oId "Lens_Stem.Cell.Line_00230662";is.last "FALSE";is.first "FALSE";is.singleExon "FALSE"
chrX	transdecoder	exon	53531680	53533411	.	-	.	transcript_id "DNTX_00252578";transcript_type "protein_coding";transcript_biotype "protein_coding";exon_number "84";gene_id "XLOC_031464";gene_name "HUWE1";class_code "j";oId "Lens_Stem.Cell.Line_00230662";is.last "TRUE";novel_exon_id "nvl_exon203080";novel_exon_type "A5SS";is.first "FALSE";is.singleExon "FALSE"
chrX	transdecoder	exon	53534007	53534197	.	-	.	transcript_id "DNTX_00252578";transcript_type "protein_coding";transcript_biotype "protein_coding";exon_number "83";gene_id "XLOC_031464";gene_name "HUWE1";class_code "j";oId "Lens_Stem.Cell.Line_00230662";is.last "FALSE";is.first "FALSE";is.singleExon "FALSE"
chrX	transdecoder	exon	53534516	53534697	.	-	.	transcript_id "DNTX_00252578";transcript_type "protein_coding";transcript_biotype "protein_coding";exon_number "82";gene_id "XLOC_031464";gene_name "HUWE1";class_code "j";oId "Lens_Stem.Cell.Line_00230662";is.last "FALSE";is.first "FALSE";is.singleExon "FALSE"
chrX	transdecoder	exon	53535384	53535501	.	-	.	transcript_id "DNTX_00252578";transcript_type "protein_coding";transcript_biotype "protein_coding";exon_number "81";gene_id "XLOC_031464";gene_name "HUWE1";class_code "j";oId "Lens_Stem.Cell.Line_00230662";is.last "FALSE";is.first "FALSE";is.singleExon "FALSE"
chrX	transdecoder	exon	53536147	53536252	.	-	.	transcript_id "DNTX_00252578";transcript_type "protein_coding";transcript_biotype "protein_coding";exon_number "80";gene_id "XLOC_031464";gene_name "HUWE1";class_code "j";oId "Lens_Stem.Cell.Line_00230662";is.last "FALSE";is.first "FALSE";is.singleExon "FALSE"
chrX	transdecoder	exon	53536380	53536667	.	-	.	transcript_id "DNTX_00252578";transcript_type "protein_coding";transcript_biotype "protein_coding";exon_number "79";gene_id "XLOC_031464";gene_name "HUWE1";class_code "j";oId "Lens_Stem.Cell.Line_00230662";is.last "FALSE";is.first "FALSE";is.singleExon "FALSE"
chrX	transdecoder	exon	53537556	53537696	.	-	.	transcript_id "DNTX_00252578";transcript_type "protein_coding";transcript_biotype "protein_coding";exon_number "78";gene_id "XLOC_031464";gene_name "HUWE1";class_code "j";oId "Lens_Stem.Cell.Line_00230662";is.last "FALSE";is.first "FALSE";is.singleExon "FALSE"
chrX	transdecoder	exon	53538337	53538454	.	-	.	transcript_id "DNTX_00252578";transcript_type "protein_coding";transcript_biotype "protein_coding";exon_number "77";gene_id "XLOC_031464";gene_name "HUWE1";class_code "j";oId "Lens_Stem.Cell.Line_00230662";is.last "FALSE";is.first "FALSE";is.singleExon "FALSE"
chrX	transdecoder	exon	53538835	53539080	.	-	.	transcript_id "DNTX_00252578";transcript_type "protein_coding";transcript_biotype "protein_coding";exon_number "76";gene_id "XLOC_031464";gene_name "HUWE1";class_code "j";oId "Lens_Stem.Cell.Line_00230662";is.last "FALSE";is.first "FALSE";is.singleExon "FALSE"
chrX	transdecoder	exon	53539657	53539812	.	-	.	transcript_id "DNTX_00252578";transcript_type "protein_coding";transcript_biotype "protein_coding";exon_number "75";gene_id "XLOC_031464";gene_name "HUWE1";class_code "j";oId "Lens_Stem.Cell.Line_00230662";is.last "FALSE";is.first "FALSE";is.singleExon "FALSE"
chrX	transdecoder	exon	53542443	53542539	.	-	.	transcript_id "DNTX_00252578";transcript_type "protein_coding";transcript_biotype "protein_coding";exon_number "74";gene_id "XLOC_031464";gene_name "HUWE1";class_code "j";oId "Lens_Stem.Cell.Line_00230662";is.last "FALSE";is.first "FALSE";is.singleExon "FALSE"
chrX	transdecoder	exon	53543886	53543968	.	-	.	transcript_id "DNTX_00252578";transcript_type "protein_coding";transcript_biotype "protein_coding";exon_number "73";gene_id "XLOC_031464";gene_name "HUWE1";class_code "j";oId "Lens_Stem.Cell.Line_00230662";is.last "FALSE";is.first "FALSE";is.singleExon "FALSE"
chrX	transdecoder	exon	53544560	53544762	.	-	.	transcript_id "DNTX_00252578";transcript_type "protein_coding";transcript_biotype "protein_coding";exon_number "72";gene_id "XLOC_031464";gene_name "HUWE1";class_code "j";oId "Lens_Stem.Cell.Line_00230662";is.last "FALSE";is.first "FALSE";is.singleExon "FALSE"
chrX	transdecoder	exon	53545029	53545161	.	-	.	transcript_id "DNTX_00252578";transcript_type "protein_coding";transcript_biotype "protein_coding";exon_number "71";gene_id "XLOC_031464";gene_name "HUWE1";class_code "j";oId "Lens_Stem.Cell.Line_00230662";is.last "FALSE";is.first "FALSE";is.singleExon "FALSE"
chrX	transdecoder	exon	53546436	53546592	.	-	.	transcript_id "DNTX_00252578";transcript_type "protein_coding";transcript_biotype "protein_coding";exon_number "70";gene_id "XLOC_031464";gene_name "HUWE1";class_code "j";oId "Lens_Stem.Cell.Line_00230662";is.last "FALSE";is.first "FALSE";is.singleExon "FALSE"
chrX	transdecoder	exon	53546704	53546825	.	-	.	transcript_id "DNTX_00252578";transcript_type "protein_coding";transcript_biotype "protein_coding";exon_number "69";gene_id "XLOC_031464";gene_name "HUWE1";class_code "j";oId "Lens_Stem.Cell.Line_00230662";is.last "FALSE";is.first "FALSE";is.singleExon "FALSE"
chrX	transdecoder	exon	53547673	53548273	.	-	.	transcript_id "DNTX_00252578";transcript_type "protein_coding";transcript_biotype "protein_coding";exon_number "68";gene_id "XLOC_031464";gene_name "HUWE1";class_code "j";oId "Lens_Stem.Cell.Line_00230662";is.last "FALSE";is.first "FALSE";is.singleExon "FALSE"
chrX	transdecoder	exon	53548959	53549505	.	-	.	transcript_id "DNTX_00252578";transcript_type "protein_coding";transcript_biotype "protein_coding";exon_number "67";gene_id "XLOC_031464";gene_name "HUWE1";class_code "j";oId "Lens_Stem.Cell.Line_00230662";is.last "FALSE";is.first "FALSE";is.singleExon "FALSE"
chrX	transdecoder	exon	53550666	53550768	.	-	.	transcript_id "DNTX_00252578";transcript_type "protein_coding";transcript_biotype "protein_coding";exon_number "66";gene_id "XLOC_031464";gene_name "HUWE1";class_code "j";oId "Lens_Stem.Cell.Line_00230662";is.last "FALSE";is.first "FALSE";is.singleExon "FALSE"
chrX	transdecoder	exon	53550901	53551189	.	-	.	transcript_id "DNTX_00252578";transcript_type "protein_coding";transcript_biotype "protein_coding";exon_number "65";gene_id "XLOC_031464";gene_name "HUWE1";class_code "j";oId "Lens_Stem.Cell.Line_00230662";is.last "FALSE";is.first "FALSE";is.singleExon "FALSE"
chrX	transdecoder	exon	53551266	53551480	.	-	.	transcript_id "DNTX_00252578";transcript_type "protein_coding";transcript_biotype "protein_coding";exon_number "64";gene_id "XLOC_031464";gene_name "HUWE1";class_code "j";oId "Lens_Stem.Cell.Line_00230662";is.last "FALSE";is.first "FALSE";is.singleExon "FALSE"
chrX	transdecoder	exon	53552311	53552441	.	-	.	transcript_id "DNTX_00252578";transcript_type "protein_coding";transcript_biotype "protein_coding";exon_number "63";gene_id "XLOC_031464";gene_name "HUWE1";class_code "j";oId "Lens_Stem.Cell.Line_00230662";is.last "FALSE";is.first "FALSE";is.singleExon "FALSE"
chrX	transdecoder	exon	53552638	53552893	.	-	.	transcript_id "DNTX_00252578";transcript_type "protein_coding";transcript_biotype "protein_coding";exon_number "62";gene_id "XLOC_031464";gene_name "HUWE1";class_code "j";oId "Lens_Stem.Cell.Line_00230662";is.last "FALSE";is.first "FALSE";is.singleExon "FALSE"
chrX	transdecoder	exon	53554633	53554920	.	-	.	transcript_id "DNTX_00252578";transcript_type "protein_coding";transcript_biotype "protein_coding";exon_number "61";gene_id "XLOC_031464";gene_name "HUWE1";class_code "j";oId "Lens_Stem.Cell.Line_00230662";is.last "FALSE";is.first "FALSE";is.singleExon "FALSE"
chrX	transdecoder	exon	53557382	53557427	.	-	.	transcript_id "DNTX_00252578";transcript_type "protein_coding";transcript_biotype "protein_coding";exon_number "60";gene_id "XLOC_031464";gene_name "HUWE1";class_code "j";oId "Lens_Stem.Cell.Line_00230662";is.last "FALSE";is.first "FALSE";is.singleExon "FALSE"
chrX	transdecoder	exon	53558655	53558809	.	-	.	transcript_id "DNTX_00252578";transcript_type "protein_coding";transcript_biotype "protein_coding";exon_number "59";gene_id "XLOC_031464";gene_name "HUWE1";class_code "j";oId "Lens_Stem.Cell.Line_00230662";is.last "FALSE";is.first "FALSE";is.singleExon "FALSE"
chrX	transdecoder	exon	53558971	53559060	.	-	.	transcript_id "DNTX_00252578";transcript_type "protein_coding";transcript_biotype "protein_coding";exon_number "58";gene_id "XLOC_031464";gene_name "HUWE1";class_code "j";oId "Lens_Stem.Cell.Line_00230662";is.last "FALSE";is.first "FALSE";is.singleExon "FALSE"
chrX	transdecoder	exon	53559354	53559532	.	-	.	transcript_id "DNTX_00252578";transcript_type "protein_coding";transcript_biotype "protein_coding";exon_number "57";gene_id "XLOC_031464";gene_name "HUWE1";class_code "j";oId "Lens_Stem.Cell.Line_00230662";is.last "FALSE";is.first "FALSE";is.singleExon "FALSE"
chrX	transdecoder	exon	53560188	53560416	.	-	.	transcript_id "DNTX_00252578";transcript_type "protein_coding";transcript_biotype "protein_coding";exon_number "56";gene_id "XLOC_031464";gene_name "HUWE1";class_code "j";oId "Lens_Stem.Cell.Line_00230662";is.last "FALSE";is.first "FALSE";is.singleExon "FALSE"
chrX	transdecoder	exon	53561756	53561924	.	-	.	transcript_id "DNTX_00252578";transcript_type "protein_coding";transcript_biotype "protein_coding";exon_number "55";gene_id "XLOC_031464";gene_name "HUWE1";class_code "j";oId "Lens_Stem.Cell.Line_00230662";is.last "FALSE";is.first "FALSE";is.singleExon "FALSE"
chrX	transdecoder	exon	53562111	53562244	.	-	.	transcript_id "DNTX_00252578";transcript_type "protein_coding";transcript_biotype "protein_coding";exon_number "54";gene_id "XLOC_031464";gene_name "HUWE1";class_code "j";oId "Lens_Stem.Cell.Line_00230662";is.last "FALSE";is.first "FALSE";is.singleExon "FALSE"
chrX	transdecoder	exon	53562831	53562929	.	-	.	transcript_id "DNTX_00252578";transcript_type "protein_coding";transcript_biotype "protein_coding";exon_number "53";gene_id "XLOC_031464";gene_name "HUWE1";class_code "j";oId "Lens_Stem.Cell.Line_00230662";is.last "FALSE";is.first "FALSE";is.singleExon "FALSE"
chrX	transdecoder	exon	53563746	53563821	.	-	.	transcript_id "DNTX_00252578";transcript_type "protein_coding";transcript_biotype "protein_coding";exon_number "52";gene_id "XLOC_031464";gene_name "HUWE1";class_code "j";oId "Lens_Stem.Cell.Line_00230662";is.last "FALSE";is.first "FALSE";is.singleExon "FALSE"
chrX	transdecoder	exon	53564574	53564722	.	-	.	transcript_id "DNTX_00252578";transcript_type "protein_coding";transcript_biotype "protein_coding";exon_number "51";gene_id "XLOC_031464";gene_name "HUWE1";class_code "j";oId "Lens_Stem.Cell.Line_00230662";is.last "FALSE";is.first "FALSE";is.singleExon "FALSE"
chrX	transdecoder	exon	53565067	53565239	.	-	.	transcript_id "DNTX_00252578";transcript_type "protein_coding";transcript_biotype "protein_coding";exon_number "50";gene_id "XLOC_031464";gene_name "HUWE1";class_code "j";oId "Lens_Stem.Cell.Line_00230662";is.last "FALSE";is.first "FALSE";is.singleExon "FALSE"
chrX	transdecoder	exon	53568692	53568874	.	-	.	transcript_id "DNTX_00252578";transcript_type "protein_coding";transcript_biotype "protein_coding";exon_number "49";gene_id "XLOC_031464";gene_name "HUWE1";class_code "j";oId "Lens_Stem.Cell.Line_00230662";is.last "FALSE";is.first "FALSE";is.singleExon "FALSE"
chrX	transdecoder	exon	53569616	53569827	.	-	.	transcript_id "DNTX_00252578";transcript_type "protein_coding";transcript_biotype "protein_coding";exon_number "48";gene_id "XLOC_031464";gene_name "HUWE1";class_code "j";oId "Lens_Stem.Cell.Line_00230662";is.last "FALSE";is.first "FALSE";is.singleExon "FALSE"
chrX	transdecoder	exon	53573750	53573964	.	-	.	transcript_id "DNTX_00252578";transcript_type "protein_coding";transcript_biotype "protein_coding";exon_number "47";gene_id "XLOC_031464";gene_name "HUWE1";class_code "j";oId "Lens_Stem.Cell.Line_00230662";is.last "FALSE";is.first "FALSE";is.singleExon "FALSE"
chrX	transdecoder	exon	53575155	53575221	.	-	.	transcript_id "DNTX_00252578";transcript_type "protein_coding";transcript_biotype "protein_coding";exon_number "46";gene_id "XLOC_031464";gene_name "HUWE1";class_code "j";oId "Lens_Stem.Cell.Line_00230662";is.last "FALSE";is.first "FALSE";is.singleExon "FALSE"
chrX	transdecoder	exon	53575643	53575788	.	-	.	transcript_id "DNTX_00252578";transcript_type "protein_coding";transcript_biotype "protein_coding";exon_number "45";gene_id "XLOC_031464";gene_name "HUWE1";class_code "j";oId "Lens_Stem.Cell.Line_00230662";is.last "FALSE";is.first "FALSE";is.singleExon "FALSE"
chrX	transdecoder	exon	53576900	53577067	.	-	.	transcript_id "DNTX_00252578";transcript_type "protein_coding";transcript_biotype "protein_coding";exon_number "44";gene_id "XLOC_031464";gene_name "HUWE1";class_code "j";oId "Lens_Stem.Cell.Line_00230662";is.last "FALSE";is.first "FALSE";is.singleExon "FALSE"
chrX	transdecoder	exon	53580831	53581026	.	-	.	transcript_id "DNTX_00252578";transcript_type "protein_coding";transcript_biotype "protein_coding";exon_number "43";gene_id "XLOC_031464";gene_name "HUWE1";class_code "j";oId "Lens_Stem.Cell.Line_00230662";is.last "FALSE";is.first "FALSE";is.singleExon "FALSE"
chrX	transdecoder	exon	53583558	53583916	.	-	.	transcript_id "DNTX_00252578";transcript_type "protein_coding";transcript_biotype "protein_coding";exon_number "42";gene_id "XLOC_031464";gene_name "HUWE1";class_code "j";oId "Lens_Stem.Cell.Line_00230662";is.last "FALSE";is.first "FALSE";is.singleExon "FALSE"
chrX	transdecoder	exon	53584186	53584345	.	-	.	transcript_id "DNTX_00252578";transcript_type "protein_coding";transcript_biotype "protein_coding";exon_number "41";gene_id "XLOC_031464";gene_name "HUWE1";class_code "j";oId "Lens_Stem.Cell.Line_00230662";is.last "FALSE";is.first "FALSE";is.singleExon "FALSE"
chrX	transdecoder	exon	53585012	53585188	.	-	.	transcript_id "DNTX_00252578";transcript_type "protein_coding";transcript_biotype "protein_coding";exon_number "40";gene_id "XLOC_031464";gene_name "HUWE1";class_code "j";oId "Lens_Stem.Cell.Line_00230662";is.last "FALSE";is.first "FALSE";is.singleExon "FALSE"
chrX	transdecoder	exon	53586490	53586571	.	-	.	transcript_id "DNTX_00252578";transcript_type "protein_coding";transcript_biotype "protein_coding";exon_number "39";gene_id "XLOC_031464";gene_name "HUWE1";class_code "j";oId "Lens_Stem.Cell.Line_00230662";is.last "FALSE";is.first "FALSE";is.singleExon "FALSE"
chrX	transdecoder	exon	53586782	53586909	.	-	.	transcript_id "DNTX_00252578";transcript_type "protein_coding";transcript_biotype "protein_coding";exon_number "38";gene_id "XLOC_031464";gene_name "HUWE1";class_code "j";oId "Lens_Stem.Cell.Line_00230662";is.last "FALSE";is.first "FALSE";is.singleExon "FALSE"
chrX	transdecoder	exon	53588382	53588534	.	-	.	transcript_id "DNTX_00252578";transcript_type "protein_coding";transcript_biotype "protein_coding";exon_number "37";gene_id "XLOC_031464";gene_name "HUWE1";class_code "j";oId "Lens_Stem.Cell.Line_00230662";is.last "FALSE";is.first "FALSE";is.singleExon "FALSE"
chrX	transdecoder	exon	53589547	53589816	.	-	.	transcript_id "DNTX_00252578";transcript_type "protein_coding";transcript_biotype "protein_coding";exon_number "36";gene_id "XLOC_031464";gene_name "HUWE1";class_code "j";oId "Lens_Stem.Cell.Line_00230662";is.last "FALSE";is.first "FALSE";is.singleExon "FALSE"
chrX	transdecoder	exon	53590404	53590499	.	-	.	transcript_id "DNTX_00252578";transcript_type "protein_coding";transcript_biotype "protein_coding";exon_number "35";gene_id "XLOC_031464";gene_name "HUWE1";class_code "j";oId "Lens_Stem.Cell.Line_00230662";is.last "FALSE";is.first "FALSE";is.singleExon "FALSE"
chrX	transdecoder	exon	53591000	53591122	.	-	.	transcript_id "DNTX_00252578";transcript_type "protein_coding";transcript_biotype "protein_coding";exon_number "34";gene_id "XLOC_031464";gene_name "HUWE1";class_code "j";oId "Lens_Stem.Cell.Line_00230662";is.last "FALSE";is.first "FALSE";is.singleExon "FALSE"
chrX	transdecoder	exon	53592398	53592628	.	-	.	transcript_id "DNTX_00252578";transcript_type "protein_coding";transcript_biotype "protein_coding";exon_number "33";gene_id "XLOC_031464";gene_name "HUWE1";class_code "j";oId "Lens_Stem.Cell.Line_00230662";is.last "FALSE";is.first "FALSE";is.singleExon "FALSE"
chrX	transdecoder	exon	53593364	53593601	.	-	.	transcript_id "DNTX_00252578";transcript_type "protein_coding";transcript_biotype "protein_coding";exon_number "32";gene_id "XLOC_031464";gene_name "HUWE1";class_code "j";oId "Lens_Stem.Cell.Line_00230662";is.last "FALSE";is.first "FALSE";is.singleExon "FALSE"
chrX	transdecoder	exon	53594499	53594621	.	-	.	transcript_id "DNTX_00252578";transcript_type "protein_coding";transcript_biotype "protein_coding";exon_number "31";gene_id "XLOC_031464";gene_name "HUWE1";class_code "j";oId "Lens_Stem.Cell.Line_00230662";is.last "FALSE";is.first "FALSE";is.singleExon "FALSE"
chrX	transdecoder	exon	53595187	53595403	.	-	.	transcript_id "DNTX_00252578";transcript_type "protein_coding";transcript_biotype "protein_coding";exon_number "30";gene_id "XLOC_031464";gene_name "HUWE1";class_code "j";oId "Lens_Stem.Cell.Line_00230662";is.last "FALSE";is.first "FALSE";is.singleExon "FALSE"
chrX	transdecoder	exon	53600118	53600309	.	-	.	transcript_id "DNTX_00252578";transcript_type "protein_coding";transcript_biotype "protein_coding";exon_number "29";gene_id "XLOC_031464";gene_name "HUWE1";class_code "j";oId "Lens_Stem.Cell.Line_00230662";is.last "FALSE";is.first "FALSE";is.singleExon "FALSE"
chrX	transdecoder	exon	53602564	53602658	.	-	.	transcript_id "DNTX_00252578";transcript_type "protein_coding";transcript_biotype "protein_coding";exon_number "28";gene_id "XLOC_031464";gene_name "HUWE1";class_code "j";oId "Lens_Stem.Cell.Line_00230662";is.last "FALSE";is.first "FALSE";is.singleExon "FALSE"
chrX	transdecoder	exon	53603368	53603501	.	-	.	transcript_id "DNTX_00252578";transcript_type "protein_coding";transcript_biotype "protein_coding";exon_number "27";gene_id "XLOC_031464";gene_name "HUWE1";class_code "j";oId "Lens_Stem.Cell.Line_00230662";is.last "FALSE";is.first "FALSE";is.singleExon "FALSE"
chrX	transdecoder	exon	53604589	53604834	.	-	.	transcript_id "DNTX_00252578";transcript_type "protein_coding";transcript_biotype "protein_coding";exon_number "26";gene_id "XLOC_031464";gene_name "HUWE1";class_code "j";oId "Lens_Stem.Cell.Line_00230662";is.last "FALSE";is.first "FALSE";is.singleExon "FALSE"
chrX	transdecoder	exon	53607523	53607699	.	-	.	transcript_id "DNTX_00252578";transcript_type "protein_coding";transcript_biotype "protein_coding";exon_number "25";gene_id "XLOC_031464";gene_name "HUWE1";class_code "j";oId "Lens_Stem.Cell.Line_00230662";is.last "FALSE";is.first "FALSE";is.singleExon "FALSE"
chrX	transdecoder	exon	53608852	53608909	.	-	.	transcript_id "DNTX_00252578";transcript_type "protein_coding";transcript_biotype "protein_coding";exon_number "24";gene_id "XLOC_031464";gene_name "HUWE1";class_code "j";oId "Lens_Stem.Cell.Line_00230662";is.last "FALSE";is.first "FALSE";is.singleExon "FALSE"
chrX	transdecoder	exon	53614534	53614745	.	-	.	transcript_id "DNTX_00252578";transcript_type "protein_coding";transcript_biotype "protein_coding";exon_number "23";gene_id "XLOC_031464";gene_name "HUWE1";class_code "j";oId "Lens_Stem.Cell.Line_00230662";is.last "FALSE";is.first "FALSE";is.singleExon "FALSE"
chrX	transdecoder	exon	53615744	53615835	.	-	.	transcript_id "DNTX_00252578";transcript_type "protein_coding";transcript_biotype "protein_coding";exon_number "22";gene_id "XLOC_031464";gene_name "HUWE1";class_code "j";oId "Lens_Stem.Cell.Line_00230662";is.last "FALSE";is.first "FALSE";is.singleExon "FALSE"
chrX	transdecoder	exon	53616970	53617147	.	-	.	transcript_id "DNTX_00252578";transcript_type "protein_coding";transcript_biotype "protein_coding";exon_number "21";gene_id "XLOC_031464";gene_name "HUWE1";class_code "j";oId "Lens_Stem.Cell.Line_00230662";is.last "FALSE";is.first "FALSE";is.singleExon "FALSE"
chrX	transdecoder	exon	53617340	53617446	.	-	.	transcript_id "DNTX_00252578";transcript_type "protein_coding";transcript_biotype "protein_coding";exon_number "20";gene_id "XLOC_031464";gene_name "HUWE1";class_code "j";oId "Lens_Stem.Cell.Line_00230662";is.last "FALSE";is.first "FALSE";is.singleExon "FALSE"
chrX	transdecoder	exon	53624595	53624675	.	-	.	transcript_id "DNTX_00252578";transcript_type "protein_coding";transcript_biotype "protein_coding";exon_number "19";gene_id "XLOC_031464";gene_name "HUWE1";class_code "j";oId "Lens_Stem.Cell.Line_00230662";is.last "FALSE";is.first "FALSE";is.singleExon "FALSE"
chrX	transdecoder	exon	53625157	53625258	.	-	.	transcript_id "DNTX_00252578";transcript_type "protein_coding";transcript_biotype "protein_coding";exon_number "18";gene_id "XLOC_031464";gene_name "HUWE1";class_code "j";oId "Lens_Stem.Cell.Line_00230662";is.last "FALSE";is.first "FALSE";is.singleExon "FALSE"
chrX	transdecoder	exon	53627410	53627515	.	-	.	transcript_id "DNTX_00252578";transcript_type "protein_coding";transcript_biotype "protein_coding";exon_number "17";gene_id "XLOC_031464";gene_name "HUWE1";class_code "j";oId "Lens_Stem.Cell.Line_00230662";is.last "FALSE";is.first "FALSE";is.singleExon "FALSE"
chrX	transdecoder	exon	53627739	53627879	.	-	.	transcript_id "DNTX_00252578";transcript_type "protein_coding";transcript_biotype "protein_coding";exon_number "16";gene_id "XLOC_031464";gene_name "HUWE1";class_code "j";oId "Lens_Stem.Cell.Line_00230662";is.last "FALSE";is.first "FALSE";is.singleExon "FALSE"
chrX	transdecoder	exon	53628493	53628620	.	-	.	transcript_id "DNTX_00252578";transcript_type "protein_coding";transcript_biotype "protein_coding";exon_number "15";gene_id "XLOC_031464";gene_name "HUWE1";class_code "j";oId "Lens_Stem.Cell.Line_00230662";is.last "FALSE";is.first "FALSE";is.singleExon "FALSE"
chrX	transdecoder	exon	53628752	53628902	.	-	.	transcript_id "DNTX_00252578";transcript_type "protein_coding";transcript_biotype "protein_coding";exon_number "14";gene_id "XLOC_031464";gene_name "HUWE1";class_code "j";oId "Lens_Stem.Cell.Line_00230662";is.last "FALSE";is.first "FALSE";is.singleExon "FALSE"
chrX	transdecoder	exon	53629516	53629616	.	-	.	transcript_id "DNTX_00252578";transcript_type "protein_coding";transcript_biotype "protein_coding";exon_number "13";gene_id "XLOC_031464";gene_name "HUWE1";class_code "j";oId "Lens_Stem.Cell.Line_00230662";is.last "FALSE";is.first "FALSE";is.singleExon "FALSE"
chrX	transdecoder	exon	53630935	53631034	.	-	.	transcript_id "DNTX_00252578";transcript_type "protein_coding";transcript_biotype "protein_coding";exon_number "12";gene_id "XLOC_031464";gene_name "HUWE1";class_code "j";oId "Lens_Stem.Cell.Line_00230662";is.last "FALSE";is.first "FALSE";is.singleExon "FALSE"
chrX	transdecoder	exon	53631414	53631482	.	-	.	transcript_id "DNTX_00252578";transcript_type "protein_coding";transcript_biotype "protein_coding";exon_number "11";gene_id "XLOC_031464";gene_name "HUWE1";class_code "j";oId "Lens_Stem.Cell.Line_00230662";is.last "FALSE";is.first "FALSE";is.singleExon "FALSE"
chrX	transdecoder	exon	53631567	53631614	.	-	.	transcript_id "DNTX_00252578";transcript_type "protein_coding";transcript_biotype "protein_coding";exon_number "10";gene_id "XLOC_031464";gene_name "HUWE1";class_code "j";oId "Lens_Stem.Cell.Line_00230662";is.last "FALSE";is.first "FALSE";is.singleExon "FALSE"
chrX	transdecoder	exon	53632487	53632564	.	-	.	transcript_id "DNTX_00252578";transcript_type "protein_coding";transcript_biotype "protein_coding";exon_number "9";gene_id "XLOC_031464";gene_name "HUWE1";class_code "j";oId "Lens_Stem.Cell.Line_00230662";is.last "FALSE";is.first "FALSE";is.singleExon "FALSE"
chrX	transdecoder	exon	53634236	53634298	.	-	.	transcript_id "DNTX_00252578";transcript_type "protein_coding";transcript_biotype "protein_coding";exon_number "8";gene_id "XLOC_031464";gene_name "HUWE1";class_code "j";oId "Lens_Stem.Cell.Line_00230662";is.last "FALSE";is.first "FALSE";is.singleExon "FALSE"
chrX	transdecoder	exon	53645311	53645463	.	-	.	transcript_id "DNTX_00252578";transcript_type "protein_coding";transcript_biotype "protein_coding";exon_number "7";gene_id "XLOC_031464";gene_name "HUWE1";class_code "j";oId "Lens_Stem.Cell.Line_00230662";is.last "FALSE";is.first "FALSE";is.singleExon "FALSE"
chrX	transdecoder	exon	53647368	53647574	.	-	.	transcript_id "DNTX_00252578";transcript_type "protein_coding";transcript_biotype "protein_coding";exon_number "6";gene_id "XLOC_031464";gene_name "HUWE1";class_code "j";oId "Lens_Stem.Cell.Line_00230662";is.last "FALSE";is.first "FALSE";is.singleExon "FALSE"
chrX	transdecoder	exon	53648212	53648310	.	-	.	transcript_id "DNTX_00252578";transcript_type "protein_coding";transcript_biotype "protein_coding";exon_number "5";gene_id "XLOC_031464";gene_name "HUWE1";class_code "j";oId "Lens_Stem.Cell.Line_00230662";is.last "FALSE";is.first "FALSE";is.singleExon "FALSE"
chrX	transdecoder	exon	53654063	53654131	.	-	.	transcript_id "DNTX_00252578";transcript_type "protein_coding";transcript_biotype "protein_coding";exon_number "4";gene_id "XLOC_031464";gene_name "HUWE1";class_code "j";oId "Lens_Stem.Cell.Line_00230662";is.last "FALSE";is.first "FALSE";is.singleExon "FALSE"
chrX	transdecoder	exon	53680049	53680186	.	-	.	transcript_id "DNTX_00252578";transcript_type "protein_coding";transcript_biotype "protein_coding";exon_number "3";gene_id "XLOC_031464";gene_name "HUWE1";class_code "j";oId "Lens_Stem.Cell.Line_00230662";is.last "FALSE";is.first "FALSE";is.singleExon "FALSE"
chrX	transdecoder	exon	53686270	53686368	.	-	.	transcript_id "DNTX_00252578";transcript_type "protein_coding";transcript_biotype "protein_coding";exon_number "2";gene_id "XLOC_031464";gene_name "HUWE1";class_code "j";oId "Lens_Stem.Cell.Line_00230662";is.last "FALSE";is.first "FALSE";is.singleExon "FALSE"
chrX	transdecoder	exon	53686588	53686728	.	-	.	transcript_id "DNTX_00252578";transcript_type "protein_coding";transcript_biotype "protein_coding";exon_number "1";gene_id "XLOC_031464";gene_name "HUWE1";class_code "j";oId "Lens_Stem.Cell.Line_00230662";is.last "FALSE";is.first "TRUE";is.singleExon "FALSE"
chrX	transdecoder	five_prime_UTR	53654108	53654131	.	-	.	transcript_id "DNTX_00252578";transcript_type "protein_coding";transcript_biotype "protein_coding";gene_id "XLOC_031464";gene_name "HUWE1";class_code "j";oId "Lens_Stem.Cell.Line_00230662";is.last "FALSE";is.first "FALSE";is.singleExon "FALSE"
chrX	transdecoder	five_prime_UTR	53680049	53680186	.	-	.	transcript_id "DNTX_00252578";transcript_type "protein_coding";transcript_biotype "protein_coding";gene_id "XLOC_031464";gene_name "HUWE1";class_code "j";oId "Lens_Stem.Cell.Line_00230662";is.last "FALSE";is.first "FALSE";is.singleExon "FALSE"
chrX	transdecoder	five_prime_UTR	53686270	53686368	.	-	.	transcript_id "DNTX_00252578";transcript_type "protein_coding";transcript_biotype "protein_coding";gene_id "XLOC_031464";gene_name "HUWE1";class_code "j";oId "Lens_Stem.Cell.Line_00230662";is.last "FALSE";is.first "FALSE";is.singleExon "FALSE"
chrX	transdecoder	five_prime_UTR	53686588	53686728	.	-	.	transcript_id "DNTX_00252578";transcript_type "protein_coding";transcript_biotype "protein_coding";gene_id "XLOC_031464";gene_name "HUWE1";class_code "j";oId "Lens_Stem.Cell.Line_00230662";is.last "FALSE";is.first "TRUE";is.singleExon "FALSE"
chrX	transdecoder	start_codon	53654105	53654107	.	-	1	transcript_id "DNTX_00252578";transcript_type "protein_coding";transcript_biotype "protein_coding";gene_id "XLOC_031464";gene_name "HUWE1";class_code "j";oId "Lens_Stem.Cell.Line_00230662";is.last "FALSE";is.first "FALSE";is.singleExon "FALSE"
chrX	transdecoder	CDS	53533312	53533411	.	-	1	transcript_id "DNTX_00252578";transcript_type "protein_coding";transcript_biotype "protein_coding";gene_id "XLOC_031464";gene_name "HUWE1";class_code "j";oId "Lens_Stem.Cell.Line_00230662";is.last "FALSE";is.first "FALSE";is.singleExon "FALSE"
chrX	transdecoder	CDS	53534007	53534197	.	-	0	transcript_id "DNTX_00252578";transcript_type "protein_coding";transcript_biotype "protein_coding";gene_id "XLOC_031464";gene_name "HUWE1";class_code "j";oId "Lens_Stem.Cell.Line_00230662";is.last "FALSE";is.first "FALSE";is.singleExon "FALSE"
chrX	transdecoder	CDS	53534516	53534697	.	-	2	transcript_id "DNTX_00252578";transcript_type "protein_coding";transcript_biotype "protein_coding";gene_id "XLOC_031464";gene_name "HUWE1";class_code "j";oId "Lens_Stem.Cell.Line_00230662";is.last "FALSE";is.first "FALSE";is.singleExon "FALSE"
chrX	transdecoder	CDS	53535384	53535501	.	-	0	transcript_id "DNTX_00252578";transcript_type "protein_coding";transcript_biotype "protein_coding";gene_id "XLOC_031464";gene_name "HUWE1";class_code "j";oId "Lens_Stem.Cell.Line_00230662";is.last "FALSE";is.first "FALSE";is.singleExon "FALSE"
chrX	transdecoder	CDS	53536147	53536252	.	-	1	transcript_id "DNTX_00252578";transcript_type "protein_coding";transcript_biotype "protein_coding";gene_id "XLOC_031464";gene_name "HUWE1";class_code "j";oId "Lens_Stem.Cell.Line_00230662";is.last "FALSE";is.first "FALSE";is.singleExon "FALSE"
chrX	transdecoder	CDS	53536380	53536667	.	-	1	transcript_id "DNTX_00252578";transcript_type "protein_coding";transcript_biotype "protein_coding";gene_id "XLOC_031464";gene_name "HUWE1";class_code "j";oId "Lens_Stem.Cell.Line_00230662";is.last "FALSE";is.first "FALSE";is.singleExon "FALSE"
chrX	transdecoder	CDS	53537556	53537696	.	-	1	transcript_id "DNTX_00252578";transcript_type "protein_coding";transcript_biotype "protein_coding";gene_id "XLOC_031464";gene_name "HUWE1";class_code "j";oId "Lens_Stem.Cell.Line_00230662";is.last "FALSE";is.first "FALSE";is.singleExon "FALSE"
chrX	transdecoder	CDS	53538337	53538454	.	-	2	transcript_id "DNTX_00252578";transcript_type "protein_coding";transcript_biotype "protein_coding";gene_id "XLOC_031464";gene_name "HUWE1";class_code "j";oId "Lens_Stem.Cell.Line_00230662";is.last "FALSE";is.first "FALSE";is.singleExon "FALSE"
chrX	transdecoder	CDS	53538835	53539080	.	-	2	transcript_id "DNTX_00252578";transcript_type "protein_coding";transcript_biotype "protein_coding";gene_id "XLOC_031464";gene_name "HUWE1";class_code "j";oId "Lens_Stem.Cell.Line_00230662";is.last "FALSE";is.first "FALSE";is.singleExon "FALSE"
chrX	transdecoder	CDS	53539657	53539812	.	-	2	transcript_id "DNTX_00252578";transcript_type "protein_coding";transcript_biotype "protein_coding";gene_id "XLOC_031464";gene_name "HUWE1";class_code "j";oId "Lens_Stem.Cell.Line_00230662";is.last "FALSE";is.first "FALSE";is.singleExon "FALSE"
chrX	transdecoder	CDS	53542443	53542539	.	-	0	transcript_id "DNTX_00252578";transcript_type "protein_coding";transcript_biotype "protein_coding";gene_id "XLOC_031464";gene_name "HUWE1";class_code "j";oId "Lens_Stem.Cell.Line_00230662";is.last "FALSE";is.first "FALSE";is.singleExon "FALSE"
chrX	transdecoder	CDS	53543886	53543968	.	-	2	transcript_id "DNTX_00252578";transcript_type "protein_coding";transcript_biotype "protein_coding";gene_id "XLOC_031464";gene_name "HUWE1";class_code "j";oId "Lens_Stem.Cell.Line_00230662";is.last "FALSE";is.first "FALSE";is.singleExon "FALSE"
chrX	transdecoder	CDS	53544560	53544762	.	-	1	transcript_id "DNTX_00252578";transcript_type "protein_coding";transcript_biotype "protein_coding";gene_id "XLOC_031464";gene_name "HUWE1";class_code "j";oId "Lens_Stem.Cell.Line_00230662";is.last "FALSE";is.first "FALSE";is.singleExon "FALSE"
chrX	transdecoder	CDS	53545029	53545161	.	-	2	transcript_id "DNTX_00252578";transcript_type "protein_coding";transcript_biotype "protein_coding";gene_id "XLOC_031464";gene_name "HUWE1";class_code "j";oId "Lens_Stem.Cell.Line_00230662";is.last "FALSE";is.first "FALSE";is.singleExon "FALSE"
chrX	transdecoder	CDS	53546436	53546592	.	-	0	transcript_id "DNTX_00252578";transcript_type "protein_coding";transcript_biotype "protein_coding";gene_id "XLOC_031464";gene_name "HUWE1";class_code "j";oId "Lens_Stem.Cell.Line_00230662";is.last "FALSE";is.first "FALSE";is.singleExon "FALSE"
chrX	transdecoder	CDS	53546704	53546825	.	-	2	transcript_id "DNTX_00252578";transcript_type "protein_coding";transcript_biotype "protein_coding";gene_id "XLOC_031464";gene_name "HUWE1";class_code "j";oId "Lens_Stem.Cell.Line_00230662";is.last "FALSE";is.first "FALSE";is.singleExon "FALSE"
chrX	transdecoder	CDS	53547673	53548273	.	-	0	transcript_id "DNTX_00252578";transcript_type "protein_coding";transcript_biotype "protein_coding";gene_id "XLOC_031464";gene_name "HUWE1";class_code "j";oId "Lens_Stem.Cell.Line_00230662";is.last "FALSE";is.first "FALSE";is.singleExon "FALSE"
chrX	transdecoder	CDS	53548959	53549505	.	-	1	transcript_id "DNTX_00252578";transcript_type "protein_coding";transcript_biotype "protein_coding";gene_id "XLOC_031464";gene_name "HUWE1";class_code "j";oId "Lens_Stem.Cell.Line_00230662";is.last "FALSE";is.first "FALSE";is.singleExon "FALSE"
chrX	transdecoder	CDS	53550666	53550768	.	-	2	transcript_id "DNTX_00252578";transcript_type "protein_coding";transcript_biotype "protein_coding";gene_id "XLOC_031464";gene_name "HUWE1";class_code "j";oId "Lens_Stem.Cell.Line_00230662";is.last "FALSE";is.first "FALSE";is.singleExon "FALSE"
chrX	transdecoder	CDS	53550901	53551189	.	-	0	transcript_id "DNTX_00252578";transcript_type "protein_coding";transcript_biotype "protein_coding";gene_id "XLOC_031464";gene_name "HUWE1";class_code "j";oId "Lens_Stem.Cell.Line_00230662";is.last "FALSE";is.first "FALSE";is.singleExon "FALSE"
chrX	transdecoder	CDS	53551266	53551480	.	-	2	transcript_id "DNTX_00252578";transcript_type "protein_coding";transcript_biotype "protein_coding";gene_id "XLOC_031464";gene_name "HUWE1";class_code "j";oId "Lens_Stem.Cell.Line_00230662";is.last "FALSE";is.first "FALSE";is.singleExon "FALSE"
chrX	transdecoder	CDS	53552311	53552441	.	-	1	transcript_id "DNTX_00252578";transcript_type "protein_coding";transcript_biotype "protein_coding";gene_id "XLOC_031464";gene_name "HUWE1";class_code "j";oId "Lens_Stem.Cell.Line_00230662";is.last "FALSE";is.first "FALSE";is.singleExon "FALSE"
chrX	transdecoder	CDS	53552638	53552893	.	-	2	transcript_id "DNTX_00252578";transcript_type "protein_coding";transcript_biotype "protein_coding";gene_id "XLOC_031464";gene_name "HUWE1";class_code "j";oId "Lens_Stem.Cell.Line_00230662";is.last "FALSE";is.first "FALSE";is.singleExon "FALSE"
chrX	transdecoder	CDS	53554633	53554920	.	-	2	transcript_id "DNTX_00252578";transcript_type "protein_coding";transcript_biotype "protein_coding";gene_id "XLOC_031464";gene_name "HUWE1";class_code "j";oId "Lens_Stem.Cell.Line_00230662";is.last "FALSE";is.first "FALSE";is.singleExon "FALSE"
chrX	transdecoder	CDS	53557382	53557427	.	-	0	transcript_id "DNTX_00252578";transcript_type "protein_coding";transcript_biotype "protein_coding";gene_id "XLOC_031464";gene_name "HUWE1";class_code "j";oId "Lens_Stem.Cell.Line_00230662";is.last "FALSE";is.first "FALSE";is.singleExon "FALSE"
chrX	transdecoder	CDS	53558655	53558809	.	-	2	transcript_id "DNTX_00252578";transcript_type "protein_coding";transcript_biotype "protein_coding";gene_id "XLOC_031464";gene_name "HUWE1";class_code "j";oId "Lens_Stem.Cell.Line_00230662";is.last "FALSE";is.first "FALSE";is.singleExon "FALSE"
chrX	transdecoder	CDS	53558971	53559060	.	-	2	transcript_id "DNTX_00252578";transcript_type "protein_coding";transcript_biotype "protein_coding";gene_id "XLOC_031464";gene_name "HUWE1";class_code "j";oId "Lens_Stem.Cell.Line_00230662";is.last "FALSE";is.first "FALSE";is.singleExon "FALSE"
chrX	transdecoder	CDS	53559354	53559532	.	-	1	transcript_id "DNTX_00252578";transcript_type "protein_coding";transcript_biotype "protein_coding";gene_id "XLOC_031464";gene_name "HUWE1";class_code "j";oId "Lens_Stem.Cell.Line_00230662";is.last "FALSE";is.first "FALSE";is.singleExon "FALSE"
chrX	transdecoder	CDS	53560188	53560416	.	-	2	transcript_id "DNTX_00252578";transcript_type "protein_coding";transcript_biotype "protein_coding";gene_id "XLOC_031464";gene_name "HUWE1";class_code "j";oId "Lens_Stem.Cell.Line_00230662";is.last "FALSE";is.first "FALSE";is.singleExon "FALSE"
chrX	transdecoder	CDS	53561756	53561924	.	-	0	transcript_id "DNTX_00252578";transcript_type "protein_coding";transcript_biotype "protein_coding";gene_id "XLOC_031464";gene_name "HUWE1";class_code "j";oId "Lens_Stem.Cell.Line_00230662";is.last "FALSE";is.first "FALSE";is.singleExon "FALSE"
chrX	transdecoder	CDS	53562111	53562244	.	-	2	transcript_id "DNTX_00252578";transcript_type "protein_coding";transcript_biotype "protein_coding";gene_id "XLOC_031464";gene_name "HUWE1";class_code "j";oId "Lens_Stem.Cell.Line_00230662";is.last "FALSE";is.first "FALSE";is.singleExon "FALSE"
chrX	transdecoder	CDS	53562831	53562929	.	-	2	transcript_id "DNTX_00252578";transcript_type "protein_coding";transcript_biotype "protein_coding";gene_id "XLOC_031464";gene_name "HUWE1";class_code "j";oId "Lens_Stem.Cell.Line_00230662";is.last "FALSE";is.first "FALSE";is.singleExon "FALSE"
chrX	transdecoder	CDS	53563746	53563821	.	-	0	transcript_id "DNTX_00252578";transcript_type "protein_coding";transcript_biotype "protein_coding";gene_id "XLOC_031464";gene_name "HUWE1";class_code "j";oId "Lens_Stem.Cell.Line_00230662";is.last "FALSE";is.first "FALSE";is.singleExon "FALSE"
chrX	transdecoder	CDS	53564574	53564722	.	-	2	transcript_id "DNTX_00252578";transcript_type "protein_coding";transcript_biotype "protein_coding";gene_id "XLOC_031464";gene_name "HUWE1";class_code "j";oId "Lens_Stem.Cell.Line_00230662";is.last "FALSE";is.first "FALSE";is.singleExon "FALSE"
chrX	transdecoder	CDS	53565067	53565239	.	-	1	transcript_id "DNTX_00252578";transcript_type "protein_coding";transcript_biotype "protein_coding";gene_id "XLOC_031464";gene_name "HUWE1";class_code "j";oId "Lens_Stem.Cell.Line_00230662";is.last "FALSE";is.first "FALSE";is.singleExon "FALSE"
chrX	transdecoder	CDS	53568692	53568874	.	-	1	transcript_id "DNTX_00252578";transcript_type "protein_coding";transcript_biotype "protein_coding";gene_id "XLOC_031464";gene_name "HUWE1";class_code "j";oId "Lens_Stem.Cell.Line_00230662";is.last "FALSE";is.first "FALSE";is.singleExon "FALSE"
chrX	transdecoder	CDS	53569616	53569827	.	-	0	transcript_id "DNTX_00252578";transcript_type "protein_coding";transcript_biotype "protein_coding";gene_id "XLOC_031464";gene_name "HUWE1";class_code "j";oId "Lens_Stem.Cell.Line_00230662";is.last "FALSE";is.first "FALSE";is.singleExon "FALSE"
chrX	transdecoder	CDS	53573750	53573964	.	-	2	transcript_id "DNTX_00252578";transcript_type "protein_coding";transcript_biotype "protein_coding";gene_id "XLOC_031464";gene_name "HUWE1";class_code "j";oId "Lens_Stem.Cell.Line_00230662";is.last "FALSE";is.first "FALSE";is.singleExon "FALSE"
chrX	transdecoder	CDS	53575155	53575221	.	-	0	transcript_id "DNTX_00252578";transcript_type "protein_coding";transcript_biotype "protein_coding";gene_id "XLOC_031464";gene_name "HUWE1";class_code "j";oId "Lens_Stem.Cell.Line_00230662";is.last "FALSE";is.first "FALSE";is.singleExon "FALSE"
chrX	transdecoder	CDS	53575643	53575788	.	-	2	transcript_id "DNTX_00252578";transcript_type "protein_coding";transcript_biotype "protein_coding";gene_id "XLOC_031464";gene_name "HUWE1";class_code "j";oId "Lens_Stem.Cell.Line_00230662";is.last "FALSE";is.first "FALSE";is.singleExon "FALSE"
chrX	transdecoder	CDS	53576900	53577067	.	-	2	transcript_id "DNTX_00252578";transcript_type "protein_coding";transcript_biotype "protein_coding";gene_id "XLOC_031464";gene_name "HUWE1";class_code "j";oId "Lens_Stem.Cell.Line_00230662";is.last "FALSE";is.first "FALSE";is.singleExon "FALSE"
chrX	transdecoder	CDS	53580831	53581026	.	-	0	transcript_id "DNTX_00252578";transcript_type "protein_coding";transcript_biotype "protein_coding";gene_id "XLOC_031464";gene_name "HUWE1";class_code "j";oId "Lens_Stem.Cell.Line_00230662";is.last "FALSE";is.first "FALSE";is.singleExon "FALSE"
chrX	transdecoder	CDS	53583558	53583916	.	-	2	transcript_id "DNTX_00252578";transcript_type "protein_coding";transcript_biotype "protein_coding";gene_id "XLOC_031464";gene_name "HUWE1";class_code "j";oId "Lens_Stem.Cell.Line_00230662";is.last "FALSE";is.first "FALSE";is.singleExon "FALSE"
chrX	transdecoder	CDS	53584186	53584345	.	-	0	transcript_id "DNTX_00252578";transcript_type "protein_coding";transcript_biotype "protein_coding";gene_id "XLOC_031464";gene_name "HUWE1";class_code "j";oId "Lens_Stem.Cell.Line_00230662";is.last "FALSE";is.first "FALSE";is.singleExon "FALSE"
chrX	transdecoder	CDS	53585012	53585188	.	-	0	transcript_id "DNTX_00252578";transcript_type "protein_coding";transcript_biotype "protein_coding";gene_id "XLOC_031464";gene_name "HUWE1";class_code "j";oId "Lens_Stem.Cell.Line_00230662";is.last "FALSE";is.first "FALSE";is.singleExon "FALSE"
chrX	transdecoder	CDS	53586490	53586571	.	-	1	transcript_id "DNTX_00252578";transcript_type "protein_coding";transcript_biotype "protein_coding";gene_id "XLOC_031464";gene_name "HUWE1";class_code "j";oId "Lens_Stem.Cell.Line_00230662";is.last "FALSE";is.first "FALSE";is.singleExon "FALSE"
chrX	transdecoder	CDS	53586782	53586909	.	-	0	transcript_id "DNTX_00252578";transcript_type "protein_coding";transcript_biotype "protein_coding";gene_id "XLOC_031464";gene_name "HUWE1";class_code "j";oId "Lens_Stem.Cell.Line_00230662";is.last "FALSE";is.first "FALSE";is.singleExon "FALSE"
chrX	transdecoder	CDS	53588382	53588534	.	-	0	transcript_id "DNTX_00252578";transcript_type "protein_coding";transcript_biotype "protein_coding";gene_id "XLOC_031464";gene_name "HUWE1";class_code "j";oId "Lens_Stem.Cell.Line_00230662";is.last "FALSE";is.first "FALSE";is.singleExon "FALSE"
chrX	transdecoder	CDS	53589547	53589816	.	-	0	transcript_id "DNTX_00252578";transcript_type "protein_coding";transcript_biotype "protein_coding";gene_id "XLOC_031464";gene_name "HUWE1";class_code "j";oId "Lens_Stem.Cell.Line_00230662";is.last "FALSE";is.first "FALSE";is.singleExon "FALSE"
chrX	transdecoder	CDS	53590404	53590499	.	-	0	transcript_id "DNTX_00252578";transcript_type "protein_coding";transcript_biotype "protein_coding";gene_id "XLOC_031464";gene_name "HUWE1";class_code "j";oId "Lens_Stem.Cell.Line_00230662";is.last "FALSE";is.first "FALSE";is.singleExon "FALSE"
chrX	transdecoder	CDS	53591000	53591122	.	-	0	transcript_id "DNTX_00252578";transcript_type "protein_coding";transcript_biotype "protein_coding";gene_id "XLOC_031464";gene_name "HUWE1";class_code "j";oId "Lens_Stem.Cell.Line_00230662";is.last "FALSE";is.first "FALSE";is.singleExon "FALSE"
chrX	transdecoder	CDS	53592398	53592628	.	-	0	transcript_id "DNTX_00252578";transcript_type "protein_coding";transcript_biotype "protein_coding";gene_id "XLOC_031464";gene_name "HUWE1";class_code "j";oId "Lens_Stem.Cell.Line_00230662";is.last "FALSE";is.first "FALSE";is.singleExon "FALSE"
chrX	transdecoder	CDS	53593364	53593601	.	-	1	transcript_id "DNTX_00252578";transcript_type "protein_coding";transcript_biotype "protein_coding";gene_id "XLOC_031464";gene_name "HUWE1";class_code "j";oId "Lens_Stem.Cell.Line_00230662";is.last "FALSE";is.first "FALSE";is.singleExon "FALSE"
chrX	transdecoder	CDS	53594499	53594621	.	-	1	transcript_id "DNTX_00252578";transcript_type "protein_coding";transcript_biotype "protein_coding";gene_id "XLOC_031464";gene_name "HUWE1";class_code "j";oId "Lens_Stem.Cell.Line_00230662";is.last "FALSE";is.first "FALSE";is.singleExon "FALSE"
chrX	transdecoder	CDS	53595187	53595403	.	-	2	transcript_id "DNTX_00252578";transcript_type "protein_coding";transcript_biotype "protein_coding";gene_id "XLOC_031464";gene_name "HUWE1";class_code "j";oId "Lens_Stem.Cell.Line_00230662";is.last "FALSE";is.first "FALSE";is.singleExon "FALSE"
chrX	transdecoder	CDS	53600118	53600309	.	-	2	transcript_id "DNTX_00252578";transcript_type "protein_coding";transcript_biotype "protein_coding";gene_id "XLOC_031464";gene_name "HUWE1";class_code "j";oId "Lens_Stem.Cell.Line_00230662";is.last "FALSE";is.first "FALSE";is.singleExon "FALSE"
chrX	transdecoder	CDS	53602564	53602658	.	-	1	transcript_id "DNTX_00252578";transcript_type "protein_coding";transcript_biotype "protein_coding";gene_id "XLOC_031464";gene_name "HUWE1";class_code "j";oId "Lens_Stem.Cell.Line_00230662";is.last "FALSE";is.first "FALSE";is.singleExon "FALSE"
chrX	transdecoder	CDS	53603368	53603501	.	-	0	transcript_id "DNTX_00252578";transcript_type "protein_coding";transcript_biotype "protein_coding";gene_id "XLOC_031464";gene_name "HUWE1";class_code "j";oId "Lens_Stem.Cell.Line_00230662";is.last "FALSE";is.first "FALSE";is.singleExon "FALSE"
chrX	transdecoder	CDS	53604589	53604834	.	-	0	transcript_id "DNTX_00252578";transcript_type "protein_coding";transcript_biotype "protein_coding";gene_id "XLOC_031464";gene_name "HUWE1";class_code "j";oId "Lens_Stem.Cell.Line_00230662";is.last "FALSE";is.first "FALSE";is.singleExon "FALSE"
chrX	transdecoder	CDS	53607523	53607699	.	-	0	transcript_id "DNTX_00252578";transcript_type "protein_coding";transcript_biotype "protein_coding";gene_id "XLOC_031464";gene_name "HUWE1";class_code "j";oId "Lens_Stem.Cell.Line_00230662";is.last "FALSE";is.first "FALSE";is.singleExon "FALSE"
chrX	transdecoder	CDS	53608852	53608909	.	-	1	transcript_id "DNTX_00252578";transcript_type "protein_coding";transcript_biotype "protein_coding";gene_id "XLOC_031464";gene_name "HUWE1";class_code "j";oId "Lens_Stem.Cell.Line_00230662";is.last "FALSE";is.first "FALSE";is.singleExon "FALSE"
chrX	transdecoder	CDS	53614534	53614745	.	-	0	transcript_id "DNTX_00252578";transcript_type "protein_coding";transcript_biotype "protein_coding";gene_id "XLOC_031464";gene_name "HUWE1";class_code "j";oId "Lens_Stem.Cell.Line_00230662";is.last "FALSE";is.first "FALSE";is.singleExon "FALSE"
chrX	transdecoder	CDS	53615744	53615835	.	-	2	transcript_id "DNTX_00252578";transcript_type "protein_coding";transcript_biotype "protein_coding";gene_id "XLOC_031464";gene_name "HUWE1";class_code "j";oId "Lens_Stem.Cell.Line_00230662";is.last "FALSE";is.first "FALSE";is.singleExon "FALSE"
chrX	transdecoder	CDS	53616970	53617147	.	-	0	transcript_id "DNTX_00252578";transcript_type "protein_coding";transcript_biotype "protein_coding";gene_id "XLOC_031464";gene_name "HUWE1";class_code "j";oId "Lens_Stem.Cell.Line_00230662";is.last "FALSE";is.first "FALSE";is.singleExon "FALSE"
chrX	transdecoder	CDS	53617340	53617446	.	-	2	transcript_id "DNTX_00252578";transcript_type "protein_coding";transcript_biotype "protein_coding";gene_id "XLOC_031464";gene_name "HUWE1";class_code "j";oId "Lens_Stem.Cell.Line_00230662";is.last "FALSE";is.first "FALSE";is.singleExon "FALSE"
chrX	transdecoder	CDS	53624595	53624675	.	-	2	transcript_id "DNTX_00252578";transcript_type "protein_coding";transcript_biotype "protein_coding";gene_id "XLOC_031464";gene_name "HUWE1";class_code "j";oId "Lens_Stem.Cell.Line_00230662";is.last "FALSE";is.first "FALSE";is.singleExon "FALSE"
chrX	transdecoder	CDS	53625157	53625258	.	-	2	transcript_id "DNTX_00252578";transcript_type "protein_coding";transcript_biotype "protein_coding";gene_id "XLOC_031464";gene_name "HUWE1";class_code "j";oId "Lens_Stem.Cell.Line_00230662";is.last "FALSE";is.first "FALSE";is.singleExon "FALSE"
chrX	transdecoder	CDS	53627410	53627515	.	-	0	transcript_id "DNTX_00252578";transcript_type "protein_coding";transcript_biotype "protein_coding";gene_id "XLOC_031464";gene_name "HUWE1";class_code "j";oId "Lens_Stem.Cell.Line_00230662";is.last "FALSE";is.first "FALSE";is.singleExon "FALSE"
chrX	transdecoder	CDS	53627739	53627879	.	-	0	transcript_id "DNTX_00252578";transcript_type "protein_coding";transcript_biotype "protein_coding";gene_id "XLOC_031464";gene_name "HUWE1";class_code "j";oId "Lens_Stem.Cell.Line_00230662";is.last "FALSE";is.first "FALSE";is.singleExon "FALSE"
chrX	transdecoder	CDS	53628493	53628620	.	-	2	transcript_id "DNTX_00252578";transcript_type "protein_coding";transcript_biotype "protein_coding";gene_id "XLOC_031464";gene_name "HUWE1";class_code "j";oId "Lens_Stem.Cell.Line_00230662";is.last "FALSE";is.first "FALSE";is.singleExon "FALSE"
chrX	transdecoder	CDS	53628752	53628902	.	-	0	transcript_id "DNTX_00252578";transcript_type "protein_coding";transcript_biotype "protein_coding";gene_id "XLOC_031464";gene_name "HUWE1";class_code "j";oId "Lens_Stem.Cell.Line_00230662";is.last "FALSE";is.first "FALSE";is.singleExon "FALSE"
chrX	transdecoder	CDS	53629516	53629616	.	-	2	transcript_id "DNTX_00252578";transcript_type "protein_coding";transcript_biotype "protein_coding";gene_id "XLOC_031464";gene_name "HUWE1";class_code "j";oId "Lens_Stem.Cell.Line_00230662";is.last "FALSE";is.first "FALSE";is.singleExon "FALSE"
chrX	transdecoder	CDS	53630935	53631034	.	-	0	transcript_id "DNTX_00252578";transcript_type "protein_coding";transcript_biotype "protein_coding";gene_id "XLOC_031464";gene_name "HUWE1";class_code "j";oId "Lens_Stem.Cell.Line_00230662";is.last "FALSE";is.first "FALSE";is.singleExon "FALSE"
chrX	transdecoder	CDS	53631414	53631482	.	-	0	transcript_id "DNTX_00252578";transcript_type "protein_coding";transcript_biotype "protein_coding";gene_id "XLOC_031464";gene_name "HUWE1";class_code "j";oId "Lens_Stem.Cell.Line_00230662";is.last "FALSE";is.first "FALSE";is.singleExon "FALSE"
chrX	transdecoder	CDS	53631567	53631614	.	-	0	transcript_id "DNTX_00252578";transcript_type "protein_coding";transcript_biotype "protein_coding";gene_id "XLOC_031464";gene_name "HUWE1";class_code "j";oId "Lens_Stem.Cell.Line_00230662";is.last "FALSE";is.first "FALSE";is.singleExon "FALSE"
chrX	transdecoder	CDS	53632487	53632564	.	-	0	transcript_id "DNTX_00252578";transcript_type "protein_coding";transcript_biotype "protein_coding";gene_id "XLOC_031464";gene_name "HUWE1";class_code "j";oId "Lens_Stem.Cell.Line_00230662";is.last "FALSE";is.first "FALSE";is.singleExon "FALSE"
chrX	transdecoder	CDS	53634236	53634298	.	-	0	transcript_id "DNTX_00252578";transcript_type "protein_coding";transcript_biotype "protein_coding";gene_id "XLOC_031464";gene_name "HUWE1";class_code "j";oId "Lens_Stem.Cell.Line_00230662";is.last "FALSE";is.first "FALSE";is.singleExon "FALSE"
chrX	transdecoder	CDS	53645311	53645463	.	-	0	transcript_id "DNTX_00252578";transcript_type "protein_coding";transcript_biotype "protein_coding";gene_id "XLOC_031464";gene_name "HUWE1";class_code "j";oId "Lens_Stem.Cell.Line_00230662";is.last "FALSE";is.first "FALSE";is.singleExon "FALSE"
chrX	transdecoder	CDS	53647368	53647574	.	-	0	transcript_id "DNTX_00252578";transcript_type "protein_coding";transcript_biotype "protein_coding";gene_id "XLOC_031464";gene_name "HUWE1";class_code "j";oId "Lens_Stem.Cell.Line_00230662";is.last "FALSE";is.first "FALSE";is.singleExon "FALSE"
chrX	transdecoder	CDS	53648212	53648310	.	-	0	transcript_id "DNTX_00252578";transcript_type "protein_coding";transcript_biotype "protein_coding";gene_id "XLOC_031464";gene_name "HUWE1";class_code "j";oId "Lens_Stem.Cell.Line_00230662";is.last "FALSE";is.first "FALSE";is.singleExon "FALSE"
chrX	transdecoder	CDS	53654063	53654107	.	-	0	transcript_id "DNTX_00252578";transcript_type "protein_coding";transcript_biotype "protein_coding";gene_id "XLOC_031464";gene_name "HUWE1";class_code "j";oId "Lens_Stem.Cell.Line_00230662";is.last "FALSE";is.first "FALSE";is.singleExon "FALSE"
chrX	transdecoder	stop_codon	53533309	53533311	.	-	1	transcript_id "DNTX_00252578";transcript_type "protein_coding";transcript_biotype "protein_coding";gene_id "XLOC_031464";gene_name "HUWE1";class_code "j";oId "Lens_Stem.Cell.Line_00230662";is.last "FALSE";is.first "FALSE";is.singleExon "FALSE"
chrX	transdecoder	three_prime_UTR	53531680	53533308	.	-	.	transcript_id "DNTX_00252578";transcript_type "protein_coding";transcript_biotype "protein_coding";gene_id "XLOC_031464";gene_name "HUWE1";class_code "j";oId "Lens_Stem.Cell.Line_00230662";is.last "FALSE";is.first "FALSE";is.singleExon "FALSE"
chrX	transdecoder	transcript	53532096	53617506	.	-	.	transcript_id "DNTX_00251812";transcript_type "protein_coding";transcript_biotype "protein_coding";gene_id "XLOC_031464";gene_name "HUWE1";class_code "j";oId "Esophagus-Muscularis_00376511";is.last "FALSE";is.first "FALSE";is.singleExon "FALSE"
chrX	transdecoder	exon	53532096	53533411	.	-	.	transcript_id "DNTX_00251812";transcript_type "protein_coding";transcript_biotype "protein_coding";exon_number "65";gene_id "XLOC_031464";gene_name "HUWE1";class_code "j";oId "Esophagus-Muscularis_00376511";is.last "TRUE";is.first "FALSE";is.singleExon "FALSE"
chrX	transdecoder	exon	53534007	53534197	.	-	.	transcript_id "DNTX_00251812";transcript_type "protein_coding";transcript_biotype "protein_coding";exon_number "64";gene_id "XLOC_031464";gene_name "HUWE1";class_code "j";oId "Esophagus-Muscularis_00376511";is.last "FALSE";is.first "FALSE";is.singleExon "FALSE"
chrX	transdecoder	exon	53534516	53534697	.	-	.	transcript_id "DNTX_00251812";transcript_type "protein_coding";transcript_biotype "protein_coding";exon_number "63";gene_id "XLOC_031464";gene_name "HUWE1";class_code "j";oId "Esophagus-Muscularis_00376511";is.last "FALSE";is.first "FALSE";is.singleExon "FALSE"
chrX	transdecoder	exon	53535384	53535501	.	-	.	transcript_id "DNTX_00251812";transcript_type "protein_coding";transcript_biotype "protein_coding";exon_number "62";gene_id "XLOC_031464";gene_name "HUWE1";class_code "j";oId "Esophagus-Muscularis_00376511";is.last "FALSE";is.first "FALSE";is.singleExon "FALSE"
chrX	transdecoder	exon	53536147	53536252	.	-	.	transcript_id "DNTX_00251812";transcript_type "protein_coding";transcript_biotype "protein_coding";exon_number "61";gene_id "XLOC_031464";gene_name "HUWE1";class_code "j";oId "Esophagus-Muscularis_00376511";is.last "FALSE";is.first "FALSE";is.singleExon "FALSE"
chrX	transdecoder	exon	53536380	53536667	.	-	.	transcript_id "DNTX_00251812";transcript_type "protein_coding";transcript_biotype "protein_coding";exon_number "60";gene_id "XLOC_031464";gene_name "HUWE1";class_code "j";oId "Esophagus-Muscularis_00376511";is.last "FALSE";is.first "FALSE";is.singleExon "FALSE"
chrX	transdecoder	exon	53537556	53537696	.	-	.	transcript_id "DNTX_00251812";transcript_type "protein_coding";transcript_biotype "protein_coding";exon_number "59";gene_id "XLOC_031464";gene_name "HUWE1";class_code "j";oId "Esophagus-Muscularis_00376511";is.last "FALSE";is.first "FALSE";is.singleExon "FALSE"
chrX	transdecoder	exon	53538337	53538454	.	-	.	transcript_id "DNTX_00251812";transcript_type "protein_coding";transcript_biotype "protein_coding";exon_number "58";gene_id "XLOC_031464";gene_name "HUWE1";class_code "j";oId "Esophagus-Muscularis_00376511";is.last "FALSE";is.first "FALSE";is.singleExon "FALSE"
chrX	transdecoder	exon	53538835	53539080	.	-	.	transcript_id "DNTX_00251812";transcript_type "protein_coding";transcript_biotype "protein_coding";exon_number "57";gene_id "XLOC_031464";gene_name "HUWE1";class_code "j";oId "Esophagus-Muscularis_00376511";is.last "FALSE";is.first "FALSE";is.singleExon "FALSE"
chrX	transdecoder	exon	53539657	53539812	.	-	.	transcript_id "DNTX_00251812";transcript_type "protein_coding";transcript_biotype "protein_coding";exon_number "56";gene_id "XLOC_031464";gene_name "HUWE1";class_code "j";oId "Esophagus-Muscularis_00376511";is.last "FALSE";is.first "FALSE";is.singleExon "FALSE"
chrX	transdecoder	exon	53542443	53542539	.	-	.	transcript_id "DNTX_00251812";transcript_type "protein_coding";transcript_biotype "protein_coding";exon_number "55";gene_id "XLOC_031464";gene_name "HUWE1";class_code "j";oId "Esophagus-Muscularis_00376511";is.last "FALSE";is.first "FALSE";is.singleExon "FALSE"
chrX	transdecoder	exon	53543841	53543968	.	-	.	transcript_id "DNTX_00251812";transcript_type "protein_coding";transcript_biotype "protein_coding";exon_number "54";gene_id "XLOC_031464";gene_name "HUWE1";class_code "j";oId "Esophagus-Muscularis_00376511";is.last "FALSE";is.first "FALSE";is.singleExon "FALSE"
chrX	transdecoder	exon	53544560	53544762	.	-	.	transcript_id "DNTX_00251812";transcript_type "protein_coding";transcript_biotype "protein_coding";exon_number "53";gene_id "XLOC_031464";gene_name "HUWE1";class_code "j";oId "Esophagus-Muscularis_00376511";is.last "FALSE";is.first "FALSE";is.singleExon "FALSE"
chrX	transdecoder	exon	53545029	53545161	.	-	.	transcript_id "DNTX_00251812";transcript_type "protein_coding";transcript_biotype "protein_coding";exon_number "52";gene_id "XLOC_031464";gene_name "HUWE1";class_code "j";oId "Esophagus-Muscularis_00376511";is.last "FALSE";is.first "FALSE";is.singleExon "FALSE"
chrX	transdecoder	exon	53546436	53546592	.	-	.	transcript_id "DNTX_00251812";transcript_type "protein_coding";transcript_biotype "protein_coding";exon_number "51";gene_id "XLOC_031464";gene_name "HUWE1";class_code "j";oId "Esophagus-Muscularis_00376511";is.last "FALSE";is.first "FALSE";is.singleExon "FALSE"
chrX	transdecoder	exon	53546704	53546825	.	-	.	transcript_id "DNTX_00251812";transcript_type "protein_coding";transcript_biotype "protein_coding";exon_number "50";gene_id "XLOC_031464";gene_name "HUWE1";class_code "j";oId "Esophagus-Muscularis_00376511";is.last "FALSE";is.first "FALSE";is.singleExon "FALSE"
chrX	transdecoder	exon	53547673	53548273	.	-	.	transcript_id "DNTX_00251812";transcript_type "protein_coding";transcript_biotype "protein_coding";exon_number "49";gene_id "XLOC_031464";gene_name "HUWE1";class_code "j";oId "Esophagus-Muscularis_00376511";is.last "FALSE";is.first "FALSE";is.singleExon "FALSE"
chrX	transdecoder	exon	53548959	53549505	.	-	.	transcript_id "DNTX_00251812";transcript_type "protein_coding";transcript_biotype "protein_coding";exon_number "48";gene_id "XLOC_031464";gene_name "HUWE1";class_code "j";oId "Esophagus-Muscularis_00376511";is.last "FALSE";is.first "FALSE";is.singleExon "FALSE"
chrX	transdecoder	exon	53550666	53550768	.	-	.	transcript_id "DNTX_00251812";transcript_type "protein_coding";transcript_biotype "protein_coding";exon_number "47";gene_id "XLOC_031464";gene_name "HUWE1";class_code "j";oId "Esophagus-Muscularis_00376511";is.last "FALSE";is.first "FALSE";is.singleExon "FALSE"
chrX	transdecoder	exon	53550901	53551189	.	-	.	transcript_id "DNTX_00251812";transcript_type "protein_coding";transcript_biotype "protein_coding";exon_number "46";gene_id "XLOC_031464";gene_name "HUWE1";class_code "j";oId "Esophagus-Muscularis_00376511";is.last "FALSE";is.first "FALSE";is.singleExon "FALSE"
chrX	transdecoder	exon	53551266	53551480	.	-	.	transcript_id "DNTX_00251812";transcript_type "protein_coding";transcript_biotype "protein_coding";exon_number "45";gene_id "XLOC_031464";gene_name "HUWE1";class_code "j";oId "Esophagus-Muscularis_00376511";is.last "FALSE";is.first "FALSE";is.singleExon "FALSE"
chrX	transdecoder	exon	53552311	53552441	.	-	.	transcript_id "DNTX_00251812";transcript_type "protein_coding";transcript_biotype "protein_coding";exon_number "44";gene_id "XLOC_031464";gene_name "HUWE1";class_code "j";oId "Esophagus-Muscularis_00376511";is.last "FALSE";is.first "FALSE";is.singleExon "FALSE"
chrX	transdecoder	exon	53552638	53552893	.	-	.	transcript_id "DNTX_00251812";transcript_type "protein_coding";transcript_biotype "protein_coding";exon_number "43";gene_id "XLOC_031464";gene_name "HUWE1";class_code "j";oId "Esophagus-Muscularis_00376511";is.last "FALSE";is.first "FALSE";is.singleExon "FALSE"
chrX	transdecoder	exon	53554633	53554920	.	-	.	transcript_id "DNTX_00251812";transcript_type "protein_coding";transcript_biotype "protein_coding";exon_number "42";gene_id "XLOC_031464";gene_name "HUWE1";class_code "j";oId "Esophagus-Muscularis_00376511";is.last "FALSE";is.first "FALSE";is.singleExon "FALSE"
chrX	transdecoder	exon	53557382	53557427	.	-	.	transcript_id "DNTX_00251812";transcript_type "protein_coding";transcript_biotype "protein_coding";exon_number "41";gene_id "XLOC_031464";gene_name "HUWE1";class_code "j";oId "Esophagus-Muscularis_00376511";is.last "FALSE";is.first "FALSE";is.singleExon "FALSE"
chrX	transdecoder	exon	53558655	53558809	.	-	.	transcript_id "DNTX_00251812";transcript_type "protein_coding";transcript_biotype "protein_coding";exon_number "40";gene_id "XLOC_031464";gene_name "HUWE1";class_code "j";oId "Esophagus-Muscularis_00376511";is.last "FALSE";is.first "FALSE";is.singleExon "FALSE"
chrX	transdecoder	exon	53558971	53559060	.	-	.	transcript_id "DNTX_00251812";transcript_type "protein_coding";transcript_biotype "protein_coding";exon_number "39";gene_id "XLOC_031464";gene_name "HUWE1";class_code "j";oId "Esophagus-Muscularis_00376511";is.last "FALSE";is.first "FALSE";is.singleExon "FALSE"
chrX	transdecoder	exon	53559354	53559532	.	-	.	transcript_id "DNTX_00251812";transcript_type "protein_coding";transcript_biotype "protein_coding";exon_number "38";gene_id "XLOC_031464";gene_name "HUWE1";class_code "j";oId "Esophagus-Muscularis_00376511";is.last "FALSE";is.first "FALSE";is.singleExon "FALSE"
chrX	transdecoder	exon	53560188	53560416	.	-	.	transcript_id "DNTX_00251812";transcript_type "protein_coding";transcript_biotype "protein_coding";exon_number "37";gene_id "XLOC_031464";gene_name "HUWE1";class_code "j";oId "Esophagus-Muscularis_00376511";is.last "FALSE";is.first "FALSE";is.singleExon "FALSE"
chrX	transdecoder	exon	53561756	53561924	.	-	.	transcript_id "DNTX_00251812";transcript_type "protein_coding";transcript_biotype "protein_coding";exon_number "36";gene_id "XLOC_031464";gene_name "HUWE1";class_code "j";oId "Esophagus-Muscularis_00376511";is.last "FALSE";is.first "FALSE";is.singleExon "FALSE"
chrX	transdecoder	exon	53562111	53562244	.	-	.	transcript_id "DNTX_00251812";transcript_type "protein_coding";transcript_biotype "protein_coding";exon_number "35";gene_id "XLOC_031464";gene_name "HUWE1";class_code "j";oId "Esophagus-Muscularis_00376511";is.last "FALSE";is.first "FALSE";is.singleExon "FALSE"
chrX	transdecoder	exon	53562831	53562929	.	-	.	transcript_id "DNTX_00251812";transcript_type "protein_coding";transcript_biotype "protein_coding";exon_number "34";gene_id "XLOC_031464";gene_name "HUWE1";class_code "j";oId "Esophagus-Muscularis_00376511";is.last "FALSE";is.first "FALSE";is.singleExon "FALSE"
chrX	transdecoder	exon	53563746	53563821	.	-	.	transcript_id "DNTX_00251812";transcript_type "protein_coding";transcript_biotype "protein_coding";exon_number "33";gene_id "XLOC_031464";gene_name "HUWE1";class_code "j";oId "Esophagus-Muscularis_00376511";is.last "FALSE";is.first "FALSE";is.singleExon "FALSE"
chrX	transdecoder	exon	53564574	53564722	.	-	.	transcript_id "DNTX_00251812";transcript_type "protein_coding";transcript_biotype "protein_coding";exon_number "32";gene_id "XLOC_031464";gene_name "HUWE1";class_code "j";oId "Esophagus-Muscularis_00376511";is.last "FALSE";is.first "FALSE";is.singleExon "FALSE"
chrX	transdecoder	exon	53565067	53565239	.	-	.	transcript_id "DNTX_00251812";transcript_type "protein_coding";transcript_biotype "protein_coding";exon_number "31";gene_id "XLOC_031464";gene_name "HUWE1";class_code "j";oId "Esophagus-Muscularis_00376511";is.last "FALSE";is.first "FALSE";is.singleExon "FALSE"
chrX	transdecoder	exon	53568692	53568874	.	-	.	transcript_id "DNTX_00251812";transcript_type "protein_coding";transcript_biotype "protein_coding";exon_number "30";gene_id "XLOC_031464";gene_name "HUWE1";class_code "j";oId "Esophagus-Muscularis_00376511";is.last "FALSE";is.first "FALSE";is.singleExon "FALSE"
chrX	transdecoder	exon	53569616	53569827	.	-	.	transcript_id "DNTX_00251812";transcript_type "protein_coding";transcript_biotype "protein_coding";exon_number "29";gene_id "XLOC_031464";gene_name "HUWE1";class_code "j";oId "Esophagus-Muscularis_00376511";is.last "FALSE";is.first "FALSE";is.singleExon "FALSE"
chrX	transdecoder	exon	53573750	53573964	.	-	.	transcript_id "DNTX_00251812";transcript_type "protein_coding";transcript_biotype "protein_coding";exon_number "28";gene_id "XLOC_031464";gene_name "HUWE1";class_code "j";oId "Esophagus-Muscularis_00376511";is.last "FALSE";is.first "FALSE";is.singleExon "FALSE"
chrX	transdecoder	exon	53575155	53575221	.	-	.	transcript_id "DNTX_00251812";transcript_type "protein_coding";transcript_biotype "protein_coding";exon_number "27";gene_id "XLOC_031464";gene_name "HUWE1";class_code "j";oId "Esophagus-Muscularis_00376511";is.last "FALSE";is.first "FALSE";is.singleExon "FALSE"
chrX	transdecoder	exon	53575643	53575788	.	-	.	transcript_id "DNTX_00251812";transcript_type "protein_coding";transcript_biotype "protein_coding";exon_number "26";gene_id "XLOC_031464";gene_name "HUWE1";class_code "j";oId "Esophagus-Muscularis_00376511";is.last "FALSE";is.first "FALSE";is.singleExon "FALSE"
chrX	transdecoder	exon	53576900	53577067	.	-	.	transcript_id "DNTX_00251812";transcript_type "protein_coding";transcript_biotype "protein_coding";exon_number "25";gene_id "XLOC_031464";gene_name "HUWE1";class_code "j";oId "Esophagus-Muscularis_00376511";is.last "FALSE";is.first "FALSE";is.singleExon "FALSE"
chrX	transdecoder	exon	53580831	53581026	.	-	.	transcript_id "DNTX_00251812";transcript_type "protein_coding";transcript_biotype "protein_coding";exon_number "24";gene_id "XLOC_031464";gene_name "HUWE1";class_code "j";oId "Esophagus-Muscularis_00376511";is.last "FALSE";is.first "FALSE";is.singleExon "FALSE"
chrX	transdecoder	exon	53583558	53583916	.	-	.	transcript_id "DNTX_00251812";transcript_type "protein_coding";transcript_biotype "protein_coding";exon_number "23";gene_id "XLOC_031464";gene_name "HUWE1";class_code "j";oId "Esophagus-Muscularis_00376511";is.last "FALSE";is.first "FALSE";is.singleExon "FALSE"
chrX	transdecoder	exon	53584186	53584345	.	-	.	transcript_id "DNTX_00251812";transcript_type "protein_coding";transcript_biotype "protein_coding";exon_number "22";gene_id "XLOC_031464";gene_name "HUWE1";class_code "j";oId "Esophagus-Muscularis_00376511";is.last "FALSE";is.first "FALSE";is.singleExon "FALSE"
chrX	transdecoder	exon	53585012	53585188	.	-	.	transcript_id "DNTX_00251812";transcript_type "protein_coding";transcript_biotype "protein_coding";exon_number "21";gene_id "XLOC_031464";gene_name "HUWE1";class_code "j";oId "Esophagus-Muscularis_00376511";is.last "FALSE";is.first "FALSE";is.singleExon "FALSE"
chrX	transdecoder	exon	53586490	53586571	.	-	.	transcript_id "DNTX_00251812";transcript_type "protein_coding";transcript_biotype "protein_coding";exon_number "20";gene_id "XLOC_031464";gene_name "HUWE1";class_code "j";oId "Esophagus-Muscularis_00376511";is.last "FALSE";is.first "FALSE";is.singleExon "FALSE"
chrX	transdecoder	exon	53586782	53586909	.	-	.	transcript_id "DNTX_00251812";transcript_type "protein_coding";transcript_biotype "protein_coding";exon_number "19";gene_id "XLOC_031464";gene_name "HUWE1";class_code "j";oId "Esophagus-Muscularis_00376511";is.last "FALSE";is.first "FALSE";is.singleExon "FALSE"
chrX	transdecoder	exon	53588382	53588534	.	-	.	transcript_id "DNTX_00251812";transcript_type "protein_coding";transcript_biotype "protein_coding";exon_number "18";gene_id "XLOC_031464";gene_name "HUWE1";class_code "j";oId "Esophagus-Muscularis_00376511";is.last "FALSE";is.first "FALSE";is.singleExon "FALSE"
chrX	transdecoder	exon	53589547	53589816	.	-	.	transcript_id "DNTX_00251812";transcript_type "protein_coding";transcript_biotype "protein_coding";exon_number "17";gene_id "XLOC_031464";gene_name "HUWE1";class_code "j";oId "Esophagus-Muscularis_00376511";is.last "FALSE";is.first "FALSE";is.singleExon "FALSE"
chrX	transdecoder	exon	53590404	53590499	.	-	.	transcript_id "DNTX_00251812";transcript_type "protein_coding";transcript_biotype "protein_coding";exon_number "16";gene_id "XLOC_031464";gene_name "HUWE1";class_code "j";oId "Esophagus-Muscularis_00376511";is.last "FALSE";is.first "FALSE";is.singleExon "FALSE"
chrX	transdecoder	exon	53591000	53591122	.	-	.	transcript_id "DNTX_00251812";transcript_type "protein_coding";transcript_biotype "protein_coding";exon_number "15";gene_id "XLOC_031464";gene_name "HUWE1";class_code "j";oId "Esophagus-Muscularis_00376511";is.last "FALSE";is.first "FALSE";is.singleExon "FALSE"
chrX	transdecoder	exon	53592398	53592628	.	-	.	transcript_id "DNTX_00251812";transcript_type "protein_coding";transcript_biotype "protein_coding";exon_number "14";gene_id "XLOC_031464";gene_name "HUWE1";class_code "j";oId "Esophagus-Muscularis_00376511";is.last "FALSE";is.first "FALSE";is.singleExon "FALSE"
chrX	transdecoder	exon	53593364	53593601	.	-	.	transcript_id "DNTX_00251812";transcript_type "protein_coding";transcript_biotype "protein_coding";exon_number "13";gene_id "XLOC_031464";gene_name "HUWE1";class_code "j";oId "Esophagus-Muscularis_00376511";is.last "FALSE";is.first "FALSE";is.singleExon "FALSE"
chrX	transdecoder	exon	53594499	53594621	.	-	.	transcript_id "DNTX_00251812";transcript_type "protein_coding";transcript_biotype "protein_coding";exon_number "12";gene_id "XLOC_031464";gene_name "HUWE1";class_code "j";oId "Esophagus-Muscularis_00376511";is.last "FALSE";is.first "FALSE";is.singleExon "FALSE"
chrX	transdecoder	exon	53595187	53595403	.	-	.	transcript_id "DNTX_00251812";transcript_type "protein_coding";transcript_biotype "protein_coding";exon_number "11";gene_id "XLOC_031464";gene_name "HUWE1";class_code "j";oId "Esophagus-Muscularis_00376511";is.last "FALSE";is.first "FALSE";is.singleExon "FALSE"
chrX	transdecoder	exon	53600118	53600309	.	-	.	transcript_id "DNTX_00251812";transcript_type "protein_coding";transcript_biotype "protein_coding";exon_number "10";gene_id "XLOC_031464";gene_name "HUWE1";class_code "j";oId "Esophagus-Muscularis_00376511";is.last "FALSE";is.first "FALSE";is.singleExon "FALSE"
chrX	transdecoder	exon	53602564	53602658	.	-	.	transcript_id "DNTX_00251812";transcript_type "protein_coding";transcript_biotype "protein_coding";exon_number "9";gene_id "XLOC_031464";gene_name "HUWE1";class_code "j";oId "Esophagus-Muscularis_00376511";is.last "FALSE";is.first "FALSE";is.singleExon "FALSE"
chrX	transdecoder	exon	53603368	53603501	.	-	.	transcript_id "DNTX_00251812";transcript_type "protein_coding";transcript_biotype "protein_coding";exon_number "8";gene_id "XLOC_031464";gene_name "HUWE1";class_code "j";oId "Esophagus-Muscularis_00376511";is.last "FALSE";is.first "FALSE";is.singleExon "FALSE"
chrX	transdecoder	exon	53604589	53604834	.	-	.	transcript_id "DNTX_00251812";transcript_type "protein_coding";transcript_biotype "protein_coding";exon_number "7";gene_id "XLOC_031464";gene_name "HUWE1";class_code "j";oId "Esophagus-Muscularis_00376511";is.last "FALSE";is.first "FALSE";is.singleExon "FALSE"
chrX	transdecoder	exon	53607523	53607699	.	-	.	transcript_id "DNTX_00251812";transcript_type "protein_coding";transcript_biotype "protein_coding";exon_number "6";gene_id "XLOC_031464";gene_name "HUWE1";class_code "j";oId "Esophagus-Muscularis_00376511";is.last "FALSE";is.first "FALSE";is.singleExon "FALSE"
chrX	transdecoder	exon	53608852	53608909	.	-	.	transcript_id "DNTX_00251812";transcript_type "protein_coding";transcript_biotype "protein_coding";exon_number "5";gene_id "XLOC_031464";gene_name "HUWE1";class_code "j";oId "Esophagus-Muscularis_00376511";is.last "FALSE";is.first "FALSE";is.singleExon "FALSE"
chrX	transdecoder	exon	53614534	53614745	.	-	.	transcript_id "DNTX_00251812";transcript_type "protein_coding";transcript_biotype "protein_coding";exon_number "4";gene_id "XLOC_031464";gene_name "HUWE1";class_code "j";oId "Esophagus-Muscularis_00376511";is.last "FALSE";is.first "FALSE";is.singleExon "FALSE"
chrX	transdecoder	exon	53615744	53615835	.	-	.	transcript_id "DNTX_00251812";transcript_type "protein_coding";transcript_biotype "protein_coding";exon_number "3";gene_id "XLOC_031464";gene_name "HUWE1";class_code "j";oId "Esophagus-Muscularis_00376511";is.last "FALSE";is.first "FALSE";is.singleExon "FALSE"
chrX	transdecoder	exon	53616970	53617147	.	-	.	transcript_id "DNTX_00251812";transcript_type "protein_coding";transcript_biotype "protein_coding";exon_number "2";gene_id "XLOC_031464";gene_name "HUWE1";class_code "j";oId "Esophagus-Muscularis_00376511";is.last "FALSE";is.first "FALSE";is.singleExon "FALSE"
chrX	transdecoder	exon	53617340	53617506	.	-	.	transcript_id "DNTX_00251812";transcript_type "protein_coding";transcript_biotype "protein_coding";exon_number "1";gene_id "XLOC_031464";gene_name "HUWE1";class_code "j";oId "Esophagus-Muscularis_00376511";is.last "FALSE";novel_exon_id "nvl_exon203081";novel_exon_type "A3SS";is.first "TRUE";is.singleExon "FALSE"
chrX	transdecoder	five_prime_UTR	53617367	53617506	.	-	.	transcript_id "DNTX_00251812";transcript_type "protein_coding";transcript_biotype "protein_coding";gene_id "XLOC_031464";gene_name "HUWE1";class_code "j";oId "Esophagus-Muscularis_00376511";is.last "FALSE";is.first "FALSE";is.singleExon "FALSE"
chrX	transdecoder	start_codon	53617364	53617366	.	-	1	transcript_id "DNTX_00251812";transcript_type "protein_coding";transcript_biotype "protein_coding";gene_id "XLOC_031464";gene_name "HUWE1";class_code "j";oId "Esophagus-Muscularis_00376511";is.last "FALSE";is.first "FALSE";is.singleExon "FALSE"
chrX	transdecoder	CDS	53533312	53533411	.	-	1	transcript_id "DNTX_00251812";transcript_type "protein_coding";transcript_biotype "protein_coding";gene_id "XLOC_031464";gene_name "HUWE1";class_code "j";oId "Esophagus-Muscularis_00376511";is.last "FALSE";is.first "FALSE";is.singleExon "FALSE"
chrX	transdecoder	CDS	53534007	53534197	.	-	0	transcript_id "DNTX_00251812";transcript_type "protein_coding";transcript_biotype "protein_coding";gene_id "XLOC_031464";gene_name "HUWE1";class_code "j";oId "Esophagus-Muscularis_00376511";is.last "FALSE";is.first "FALSE";is.singleExon "FALSE"
chrX	transdecoder	CDS	53534516	53534697	.	-	2	transcript_id "DNTX_00251812";transcript_type "protein_coding";transcript_biotype "protein_coding";gene_id "XLOC_031464";gene_name "HUWE1";class_code "j";oId "Esophagus-Muscularis_00376511";is.last "FALSE";is.first "FALSE";is.singleExon "FALSE"
chrX	transdecoder	CDS	53535384	53535501	.	-	0	transcript_id "DNTX_00251812";transcript_type "protein_coding";transcript_biotype "protein_coding";gene_id "XLOC_031464";gene_name "HUWE1";class_code "j";oId "Esophagus-Muscularis_00376511";is.last "FALSE";is.first "FALSE";is.singleExon "FALSE"
chrX	transdecoder	CDS	53536147	53536252	.	-	1	transcript_id "DNTX_00251812";transcript_type "protein_coding";transcript_biotype "protein_coding";gene_id "XLOC_031464";gene_name "HUWE1";class_code "j";oId "Esophagus-Muscularis_00376511";is.last "FALSE";is.first "FALSE";is.singleExon "FALSE"
chrX	transdecoder	CDS	53536380	53536667	.	-	1	transcript_id "DNTX_00251812";transcript_type "protein_coding";transcript_biotype "protein_coding";gene_id "XLOC_031464";gene_name "HUWE1";class_code "j";oId "Esophagus-Muscularis_00376511";is.last "FALSE";is.first "FALSE";is.singleExon "FALSE"
chrX	transdecoder	CDS	53537556	53537696	.	-	1	transcript_id "DNTX_00251812";transcript_type "protein_coding";transcript_biotype "protein_coding";gene_id "XLOC_031464";gene_name "HUWE1";class_code "j";oId "Esophagus-Muscularis_00376511";is.last "FALSE";is.first "FALSE";is.singleExon "FALSE"
chrX	transdecoder	CDS	53538337	53538454	.	-	2	transcript_id "DNTX_00251812";transcript_type "protein_coding";transcript_biotype "protein_coding";gene_id "XLOC_031464";gene_name "HUWE1";class_code "j";oId "Esophagus-Muscularis_00376511";is.last "FALSE";is.first "FALSE";is.singleExon "FALSE"
chrX	transdecoder	CDS	53538835	53539080	.	-	2	transcript_id "DNTX_00251812";transcript_type "protein_coding";transcript_biotype "protein_coding";gene_id "XLOC_031464";gene_name "HUWE1";class_code "j";oId "Esophagus-Muscularis_00376511";is.last "FALSE";is.first "FALSE";is.singleExon "FALSE"
chrX	transdecoder	CDS	53539657	53539812	.	-	2	transcript_id "DNTX_00251812";transcript_type "protein_coding";transcript_biotype "protein_coding";gene_id "XLOC_031464";gene_name "HUWE1";class_code "j";oId "Esophagus-Muscularis_00376511";is.last "FALSE";is.first "FALSE";is.singleExon "FALSE"
chrX	transdecoder	CDS	53542443	53542539	.	-	0	transcript_id "DNTX_00251812";transcript_type "protein_coding";transcript_biotype "protein_coding";gene_id "XLOC_031464";gene_name "HUWE1";class_code "j";oId "Esophagus-Muscularis_00376511";is.last "FALSE";is.first "FALSE";is.singleExon "FALSE"
chrX	transdecoder	CDS	53543841	53543968	.	-	2	transcript_id "DNTX_00251812";transcript_type "protein_coding";transcript_biotype "protein_coding";gene_id "XLOC_031464";gene_name "HUWE1";class_code "j";oId "Esophagus-Muscularis_00376511";is.last "FALSE";is.first "FALSE";is.singleExon "FALSE"
chrX	transdecoder	CDS	53544560	53544762	.	-	1	transcript_id "DNTX_00251812";transcript_type "protein_coding";transcript_biotype "protein_coding";gene_id "XLOC_031464";gene_name "HUWE1";class_code "j";oId "Esophagus-Muscularis_00376511";is.last "FALSE";is.first "FALSE";is.singleExon "FALSE"
chrX	transdecoder	CDS	53545029	53545161	.	-	2	transcript_id "DNTX_00251812";transcript_type "protein_coding";transcript_biotype "protein_coding";gene_id "XLOC_031464";gene_name "HUWE1";class_code "j";oId "Esophagus-Muscularis_00376511";is.last "FALSE";is.first "FALSE";is.singleExon "FALSE"
chrX	transdecoder	CDS	53546436	53546592	.	-	0	transcript_id "DNTX_00251812";transcript_type "protein_coding";transcript_biotype "protein_coding";gene_id "XLOC_031464";gene_name "HUWE1";class_code "j";oId "Esophagus-Muscularis_00376511";is.last "FALSE";is.first "FALSE";is.singleExon "FALSE"
chrX	transdecoder	CDS	53546704	53546825	.	-	2	transcript_id "DNTX_00251812";transcript_type "protein_coding";transcript_biotype "protein_coding";gene_id "XLOC_031464";gene_name "HUWE1";class_code "j";oId "Esophagus-Muscularis_00376511";is.last "FALSE";is.first "FALSE";is.singleExon "FALSE"
chrX	transdecoder	CDS	53547673	53548273	.	-	0	transcript_id "DNTX_00251812";transcript_type "protein_coding";transcript_biotype "protein_coding";gene_id "XLOC_031464";gene_name "HUWE1";class_code "j";oId "Esophagus-Muscularis_00376511";is.last "FALSE";is.first "FALSE";is.singleExon "FALSE"
chrX	transdecoder	CDS	53548959	53549505	.	-	1	transcript_id "DNTX_00251812";transcript_type "protein_coding";transcript_biotype "protein_coding";gene_id "XLOC_031464";gene_name "HUWE1";class_code "j";oId "Esophagus-Muscularis_00376511";is.last "FALSE";is.first "FALSE";is.singleExon "FALSE"
chrX	transdecoder	CDS	53550666	53550768	.	-	2	transcript_id "DNTX_00251812";transcript_type "protein_coding";transcript_biotype "protein_coding";gene_id "XLOC_031464";gene_name "HUWE1";class_code "j";oId "Esophagus-Muscularis_00376511";is.last "FALSE";is.first "FALSE";is.singleExon "FALSE"
chrX	transdecoder	CDS	53550901	53551189	.	-	0	transcript_id "DNTX_00251812";transcript_type "protein_coding";transcript_biotype "protein_coding";gene_id "XLOC_031464";gene_name "HUWE1";class_code "j";oId "Esophagus-Muscularis_00376511";is.last "FALSE";is.first "FALSE";is.singleExon "FALSE"
chrX	transdecoder	CDS	53551266	53551480	.	-	2	transcript_id "DNTX_00251812";transcript_type "protein_coding";transcript_biotype "protein_coding";gene_id "XLOC_031464";gene_name "HUWE1";class_code "j";oId "Esophagus-Muscularis_00376511";is.last "FALSE";is.first "FALSE";is.singleExon "FALSE"
chrX	transdecoder	CDS	53552311	53552441	.	-	1	transcript_id "DNTX_00251812";transcript_type "protein_coding";transcript_biotype "protein_coding";gene_id "XLOC_031464";gene_name "HUWE1";class_code "j";oId "Esophagus-Muscularis_00376511";is.last "FALSE";is.first "FALSE";is.singleExon "FALSE"
chrX	transdecoder	CDS	53552638	53552893	.	-	2	transcript_id "DNTX_00251812";transcript_type "protein_coding";transcript_biotype "protein_coding";gene_id "XLOC_031464";gene_name "HUWE1";class_code "j";oId "Esophagus-Muscularis_00376511";is.last "FALSE";is.first "FALSE";is.singleExon "FALSE"
chrX	transdecoder	CDS	53554633	53554920	.	-	2	transcript_id "DNTX_00251812";transcript_type "protein_coding";transcript_biotype "protein_coding";gene_id "XLOC_031464";gene_name "HUWE1";class_code "j";oId "Esophagus-Muscularis_00376511";is.last "FALSE";is.first "FALSE";is.singleExon "FALSE"
chrX	transdecoder	CDS	53557382	53557427	.	-	0	transcript_id "DNTX_00251812";transcript_type "protein_coding";transcript_biotype "protein_coding";gene_id "XLOC_031464";gene_name "HUWE1";class_code "j";oId "Esophagus-Muscularis_00376511";is.last "FALSE";is.first "FALSE";is.singleExon "FALSE"
chrX	transdecoder	CDS	53558655	53558809	.	-	2	transcript_id "DNTX_00251812";transcript_type "protein_coding";transcript_biotype "protein_coding";gene_id "XLOC_031464";gene_name "HUWE1";class_code "j";oId "Esophagus-Muscularis_00376511";is.last "FALSE";is.first "FALSE";is.singleExon "FALSE"
chrX	transdecoder	CDS	53558971	53559060	.	-	2	transcript_id "DNTX_00251812";transcript_type "protein_coding";transcript_biotype "protein_coding";gene_id "XLOC_031464";gene_name "HUWE1";class_code "j";oId "Esophagus-Muscularis_00376511";is.last "FALSE";is.first "FALSE";is.singleExon "FALSE"
chrX	transdecoder	CDS	53559354	53559532	.	-	1	transcript_id "DNTX_00251812";transcript_type "protein_coding";transcript_biotype "protein_coding";gene_id "XLOC_031464";gene_name "HUWE1";class_code "j";oId "Esophagus-Muscularis_00376511";is.last "FALSE";is.first "FALSE";is.singleExon "FALSE"
chrX	transdecoder	CDS	53560188	53560416	.	-	2	transcript_id "DNTX_00251812";transcript_type "protein_coding";transcript_biotype "protein_coding";gene_id "XLOC_031464";gene_name "HUWE1";class_code "j";oId "Esophagus-Muscularis_00376511";is.last "FALSE";is.first "FALSE";is.singleExon "FALSE"
chrX	transdecoder	CDS	53561756	53561924	.	-	0	transcript_id "DNTX_00251812";transcript_type "protein_coding";transcript_biotype "protein_coding";gene_id "XLOC_031464";gene_name "HUWE1";class_code "j";oId "Esophagus-Muscularis_00376511";is.last "FALSE";is.first "FALSE";is.singleExon "FALSE"
chrX	transdecoder	CDS	53562111	53562244	.	-	2	transcript_id "DNTX_00251812";transcript_type "protein_coding";transcript_biotype "protein_coding";gene_id "XLOC_031464";gene_name "HUWE1";class_code "j";oId "Esophagus-Muscularis_00376511";is.last "FALSE";is.first "FALSE";is.singleExon "FALSE"
chrX	transdecoder	CDS	53562831	53562929	.	-	2	transcript_id "DNTX_00251812";transcript_type "protein_coding";transcript_biotype "protein_coding";gene_id "XLOC_031464";gene_name "HUWE1";class_code "j";oId "Esophagus-Muscularis_00376511";is.last "FALSE";is.first "FALSE";is.singleExon "FALSE"
chrX	transdecoder	CDS	53563746	53563821	.	-	0	transcript_id "DNTX_00251812";transcript_type "protein_coding";transcript_biotype "protein_coding";gene_id "XLOC_031464";gene_name "HUWE1";class_code "j";oId "Esophagus-Muscularis_00376511";is.last "FALSE";is.first "FALSE";is.singleExon "FALSE"
chrX	transdecoder	CDS	53564574	53564722	.	-	2	transcript_id "DNTX_00251812";transcript_type "protein_coding";transcript_biotype "protein_coding";gene_id "XLOC_031464";gene_name "HUWE1";class_code "j";oId "Esophagus-Muscularis_00376511";is.last "FALSE";is.first "FALSE";is.singleExon "FALSE"
chrX	transdecoder	CDS	53565067	53565239	.	-	1	transcript_id "DNTX_00251812";transcript_type "protein_coding";transcript_biotype "protein_coding";gene_id "XLOC_031464";gene_name "HUWE1";class_code "j";oId "Esophagus-Muscularis_00376511";is.last "FALSE";is.first "FALSE";is.singleExon "FALSE"
chrX	transdecoder	CDS	53568692	53568874	.	-	1	transcript_id "DNTX_00251812";transcript_type "protein_coding";transcript_biotype "protein_coding";gene_id "XLOC_031464";gene_name "HUWE1";class_code "j";oId "Esophagus-Muscularis_00376511";is.last "FALSE";is.first "FALSE";is.singleExon "FALSE"
chrX	transdecoder	CDS	53569616	53569827	.	-	0	transcript_id "DNTX_00251812";transcript_type "protein_coding";transcript_biotype "protein_coding";gene_id "XLOC_031464";gene_name "HUWE1";class_code "j";oId "Esophagus-Muscularis_00376511";is.last "FALSE";is.first "FALSE";is.singleExon "FALSE"
chrX	transdecoder	CDS	53573750	53573964	.	-	2	transcript_id "DNTX_00251812";transcript_type "protein_coding";transcript_biotype "protein_coding";gene_id "XLOC_031464";gene_name "HUWE1";class_code "j";oId "Esophagus-Muscularis_00376511";is.last "FALSE";is.first "FALSE";is.singleExon "FALSE"
chrX	transdecoder	CDS	53575155	53575221	.	-	0	transcript_id "DNTX_00251812";transcript_type "protein_coding";transcript_biotype "protein_coding";gene_id "XLOC_031464";gene_name "HUWE1";class_code "j";oId "Esophagus-Muscularis_00376511";is.last "FALSE";is.first "FALSE";is.singleExon "FALSE"
chrX	transdecoder	CDS	53575643	53575788	.	-	2	transcript_id "DNTX_00251812";transcript_type "protein_coding";transcript_biotype "protein_coding";gene_id "XLOC_031464";gene_name "HUWE1";class_code "j";oId "Esophagus-Muscularis_00376511";is.last "FALSE";is.first "FALSE";is.singleExon "FALSE"
chrX	transdecoder	CDS	53576900	53577067	.	-	2	transcript_id "DNTX_00251812";transcript_type "protein_coding";transcript_biotype "protein_coding";gene_id "XLOC_031464";gene_name "HUWE1";class_code "j";oId "Esophagus-Muscularis_00376511";is.last "FALSE";is.first "FALSE";is.singleExon "FALSE"
chrX	transdecoder	CDS	53580831	53581026	.	-	0	transcript_id "DNTX_00251812";transcript_type "protein_coding";transcript_biotype "protein_coding";gene_id "XLOC_031464";gene_name "HUWE1";class_code "j";oId "Esophagus-Muscularis_00376511";is.last "FALSE";is.first "FALSE";is.singleExon "FALSE"
chrX	transdecoder	CDS	53583558	53583916	.	-	2	transcript_id "DNTX_00251812";transcript_type "protein_coding";transcript_biotype "protein_coding";gene_id "XLOC_031464";gene_name "HUWE1";class_code "j";oId "Esophagus-Muscularis_00376511";is.last "FALSE";is.first "FALSE";is.singleExon "FALSE"
chrX	transdecoder	CDS	53584186	53584345	.	-	0	transcript_id "DNTX_00251812";transcript_type "protein_coding";transcript_biotype "protein_coding";gene_id "XLOC_031464";gene_name "HUWE1";class_code "j";oId "Esophagus-Muscularis_00376511";is.last "FALSE";is.first "FALSE";is.singleExon "FALSE"
chrX	transdecoder	CDS	53585012	53585188	.	-	0	transcript_id "DNTX_00251812";transcript_type "protein_coding";transcript_biotype "protein_coding";gene_id "XLOC_031464";gene_name "HUWE1";class_code "j";oId "Esophagus-Muscularis_00376511";is.last "FALSE";is.first "FALSE";is.singleExon "FALSE"
chrX	transdecoder	CDS	53586490	53586571	.	-	1	transcript_id "DNTX_00251812";transcript_type "protein_coding";transcript_biotype "protein_coding";gene_id "XLOC_031464";gene_name "HUWE1";class_code "j";oId "Esophagus-Muscularis_00376511";is.last "FALSE";is.first "FALSE";is.singleExon "FALSE"
chrX	transdecoder	CDS	53586782	53586909	.	-	0	transcript_id "DNTX_00251812";transcript_type "protein_coding";transcript_biotype "protein_coding";gene_id "XLOC_031464";gene_name "HUWE1";class_code "j";oId "Esophagus-Muscularis_00376511";is.last "FALSE";is.first "FALSE";is.singleExon "FALSE"
chrX	transdecoder	CDS	53588382	53588534	.	-	0	transcript_id "DNTX_00251812";transcript_type "protein_coding";transcript_biotype "protein_coding";gene_id "XLOC_031464";gene_name "HUWE1";class_code "j";oId "Esophagus-Muscularis_00376511";is.last "FALSE";is.first "FALSE";is.singleExon "FALSE"
chrX	transdecoder	CDS	53589547	53589816	.	-	0	transcript_id "DNTX_00251812";transcript_type "protein_coding";transcript_biotype "protein_coding";gene_id "XLOC_031464";gene_name "HUWE1";class_code "j";oId "Esophagus-Muscularis_00376511";is.last "FALSE";is.first "FALSE";is.singleExon "FALSE"
chrX	transdecoder	CDS	53590404	53590499	.	-	0	transcript_id "DNTX_00251812";transcript_type "protein_coding";transcript_biotype "protein_coding";gene_id "XLOC_031464";gene_name "HUWE1";class_code "j";oId "Esophagus-Muscularis_00376511";is.last "FALSE";is.first "FALSE";is.singleExon "FALSE"
chrX	transdecoder	CDS	53591000	53591122	.	-	0	transcript_id "DNTX_00251812";transcript_type "protein_coding";transcript_biotype "protein_coding";gene_id "XLOC_031464";gene_name "HUWE1";class_code "j";oId "Esophagus-Muscularis_00376511";is.last "FALSE";is.first "FALSE";is.singleExon "FALSE"
chrX	transdecoder	CDS	53592398	53592628	.	-	0	transcript_id "DNTX_00251812";transcript_type "protein_coding";transcript_biotype "protein_coding";gene_id "XLOC_031464";gene_name "HUWE1";class_code "j";oId "Esophagus-Muscularis_00376511";is.last "FALSE";is.first "FALSE";is.singleExon "FALSE"
chrX	transdecoder	CDS	53593364	53593601	.	-	1	transcript_id "DNTX_00251812";transcript_type "protein_coding";transcript_biotype "protein_coding";gene_id "XLOC_031464";gene_name "HUWE1";class_code "j";oId "Esophagus-Muscularis_00376511";is.last "FALSE";is.first "FALSE";is.singleExon "FALSE"
chrX	transdecoder	CDS	53594499	53594621	.	-	1	transcript_id "DNTX_00251812";transcript_type "protein_coding";transcript_biotype "protein_coding";gene_id "XLOC_031464";gene_name "HUWE1";class_code "j";oId "Esophagus-Muscularis_00376511";is.last "FALSE";is.first "FALSE";is.singleExon "FALSE"
chrX	transdecoder	CDS	53595187	53595403	.	-	2	transcript_id "DNTX_00251812";transcript_type "protein_coding";transcript_biotype "protein_coding";gene_id "XLOC_031464";gene_name "HUWE1";class_code "j";oId "Esophagus-Muscularis_00376511";is.last "FALSE";is.first "FALSE";is.singleExon "FALSE"
chrX	transdecoder	CDS	53600118	53600309	.	-	2	transcript_id "DNTX_00251812";transcript_type "protein_coding";transcript_biotype "protein_coding";gene_id "XLOC_031464";gene_name "HUWE1";class_code "j";oId "Esophagus-Muscularis_00376511";is.last "FALSE";is.first "FALSE";is.singleExon "FALSE"
chrX	transdecoder	CDS	53602564	53602658	.	-	1	transcript_id "DNTX_00251812";transcript_type "protein_coding";transcript_biotype "protein_coding";gene_id "XLOC_031464";gene_name "HUWE1";class_code "j";oId "Esophagus-Muscularis_00376511";is.last "FALSE";is.first "FALSE";is.singleExon "FALSE"
chrX	transdecoder	CDS	53603368	53603501	.	-	0	transcript_id "DNTX_00251812";transcript_type "protein_coding";transcript_biotype "protein_coding";gene_id "XLOC_031464";gene_name "HUWE1";class_code "j";oId "Esophagus-Muscularis_00376511";is.last "FALSE";is.first "FALSE";is.singleExon "FALSE"
chrX	transdecoder	CDS	53604589	53604834	.	-	0	transcript_id "DNTX_00251812";transcript_type "protein_coding";transcript_biotype "protein_coding";gene_id "XLOC_031464";gene_name "HUWE1";class_code "j";oId "Esophagus-Muscularis_00376511";is.last "FALSE";is.first "FALSE";is.singleExon "FALSE"
chrX	transdecoder	CDS	53607523	53607699	.	-	0	transcript_id "DNTX_00251812";transcript_type "protein_coding";transcript_biotype "protein_coding";gene_id "XLOC_031464";gene_name "HUWE1";class_code "j";oId "Esophagus-Muscularis_00376511";is.last "FALSE";is.first "FALSE";is.singleExon "FALSE"
chrX	transdecoder	CDS	53608852	53608909	.	-	1	transcript_id "DNTX_00251812";transcript_type "protein_coding";transcript_biotype "protein_coding";gene_id "XLOC_031464";gene_name "HUWE1";class_code "j";oId "Esophagus-Muscularis_00376511";is.last "FALSE";is.first "FALSE";is.singleExon "FALSE"
chrX	transdecoder	CDS	53614534	53614745	.	-	0	transcript_id "DNTX_00251812";transcript_type "protein_coding";transcript_biotype "protein_coding";gene_id "XLOC_031464";gene_name "HUWE1";class_code "j";oId "Esophagus-Muscularis_00376511";is.last "FALSE";is.first "FALSE";is.singleExon "FALSE"
chrX	transdecoder	CDS	53615744	53615835	.	-	2	transcript_id "DNTX_00251812";transcript_type "protein_coding";transcript_biotype "protein_coding";gene_id "XLOC_031464";gene_name "HUWE1";class_code "j";oId "Esophagus-Muscularis_00376511";is.last "FALSE";is.first "FALSE";is.singleExon "FALSE"
chrX	transdecoder	CDS	53616970	53617147	.	-	0	transcript_id "DNTX_00251812";transcript_type "protein_coding";transcript_biotype "protein_coding";gene_id "XLOC_031464";gene_name "HUWE1";class_code "j";oId "Esophagus-Muscularis_00376511";is.last "FALSE";is.first "FALSE";is.singleExon "FALSE"
chrX	transdecoder	CDS	53617340	53617366	.	-	0	transcript_id "DNTX_00251812";transcript_type "protein_coding";transcript_biotype "protein_coding";gene_id "XLOC_031464";gene_name "HUWE1";class_code "j";oId "Esophagus-Muscularis_00376511";is.last "FALSE";is.first "FALSE";is.singleExon "FALSE"
chrX	transdecoder	stop_codon	53533309	53533311	.	-	1	transcript_id "DNTX_00251812";transcript_type "protein_coding";transcript_biotype "protein_coding";gene_id "XLOC_031464";gene_name "HUWE1";class_code "j";oId "Esophagus-Muscularis_00376511";is.last "FALSE";is.first "FALSE";is.singleExon "FALSE"
chrX	transdecoder	three_prime_UTR	53532096	53533308	.	-	.	transcript_id "DNTX_00251812";transcript_type "protein_coding";transcript_biotype "protein_coding";gene_id "XLOC_031464";gene_name "HUWE1";class_code "j";oId "Esophagus-Muscularis_00376511";is.last "FALSE";is.first "FALSE";is.singleExon "FALSE"
chrX	transdecoder	transcript	53532096	53654107	.	-	.	transcript_id "DNTX_00246948";transcript_type "protein_coding";transcript_biotype "protein_coding";gene_id "XLOC_031464";gene_name "HUWE1";class_code "=";oId "RPE_Fetal.Tissue_00710347";is.last "FALSE";is.first "FALSE";is.singleExon "FALSE"
chrX	transdecoder	exon	53532096	53533411	.	-	.	transcript_id "DNTX_00246948";transcript_type "protein_coding";transcript_biotype "protein_coding";exon_number "81";gene_id "XLOC_031464";gene_name "HUWE1";class_code "=";oId "RPE_Fetal.Tissue_00710347";is.last "TRUE";is.first "FALSE";is.singleExon "FALSE"
chrX	transdecoder	exon	53534007	53534197	.	-	.	transcript_id "DNTX_00246948";transcript_type "protein_coding";transcript_biotype "protein_coding";exon_number "80";gene_id "XLOC_031464";gene_name "HUWE1";class_code "=";oId "RPE_Fetal.Tissue_00710347";is.last "FALSE";is.first "FALSE";is.singleExon "FALSE"
chrX	transdecoder	exon	53534516	53534697	.	-	.	transcript_id "DNTX_00246948";transcript_type "protein_coding";transcript_biotype "protein_coding";exon_number "79";gene_id "XLOC_031464";gene_name "HUWE1";class_code "=";oId "RPE_Fetal.Tissue_00710347";is.last "FALSE";is.first "FALSE";is.singleExon "FALSE"
chrX	transdecoder	exon	53535384	53535501	.	-	.	transcript_id "DNTX_00246948";transcript_type "protein_coding";transcript_biotype "protein_coding";exon_number "78";gene_id "XLOC_031464";gene_name "HUWE1";class_code "=";oId "RPE_Fetal.Tissue_00710347";is.last "FALSE";is.first "FALSE";is.singleExon "FALSE"
chrX	transdecoder	exon	53536147	53536252	.	-	.	transcript_id "DNTX_00246948";transcript_type "protein_coding";transcript_biotype "protein_coding";exon_number "77";gene_id "XLOC_031464";gene_name "HUWE1";class_code "=";oId "RPE_Fetal.Tissue_00710347";is.last "FALSE";is.first "FALSE";is.singleExon "FALSE"
chrX	transdecoder	exon	53536380	53536667	.	-	.	transcript_id "DNTX_00246948";transcript_type "protein_coding";transcript_biotype "protein_coding";exon_number "76";gene_id "XLOC_031464";gene_name "HUWE1";class_code "=";oId "RPE_Fetal.Tissue_00710347";is.last "FALSE";is.first "FALSE";is.singleExon "FALSE"
chrX	transdecoder	exon	53537556	53537696	.	-	.	transcript_id "DNTX_00246948";transcript_type "protein_coding";transcript_biotype "protein_coding";exon_number "75";gene_id "XLOC_031464";gene_name "HUWE1";class_code "=";oId "RPE_Fetal.Tissue_00710347";is.last "FALSE";is.first "FALSE";is.singleExon "FALSE"
chrX	transdecoder	exon	53538337	53538454	.	-	.	transcript_id "DNTX_00246948";transcript_type "protein_coding";transcript_biotype "protein_coding";exon_number "74";gene_id "XLOC_031464";gene_name "HUWE1";class_code "=";oId "RPE_Fetal.Tissue_00710347";is.last "FALSE";is.first "FALSE";is.singleExon "FALSE"
chrX	transdecoder	exon	53538835	53539080	.	-	.	transcript_id "DNTX_00246948";transcript_type "protein_coding";transcript_biotype "protein_coding";exon_number "73";gene_id "XLOC_031464";gene_name "HUWE1";class_code "=";oId "RPE_Fetal.Tissue_00710347";is.last "FALSE";is.first "FALSE";is.singleExon "FALSE"
chrX	transdecoder	exon	53539657	53539812	.	-	.	transcript_id "DNTX_00246948";transcript_type "protein_coding";transcript_biotype "protein_coding";exon_number "72";gene_id "XLOC_031464";gene_name "HUWE1";class_code "=";oId "RPE_Fetal.Tissue_00710347";is.last "FALSE";is.first "FALSE";is.singleExon "FALSE"
chrX	transdecoder	exon	53542443	53542539	.	-	.	transcript_id "DNTX_00246948";transcript_type "protein_coding";transcript_biotype "protein_coding";exon_number "71";gene_id "XLOC_031464";gene_name "HUWE1";class_code "=";oId "RPE_Fetal.Tissue_00710347";is.last "FALSE";is.first "FALSE";is.singleExon "FALSE"
chrX	transdecoder	exon	53543841	53543968	.	-	.	transcript_id "DNTX_00246948";transcript_type "protein_coding";transcript_biotype "protein_coding";exon_number "70";gene_id "XLOC_031464";gene_name "HUWE1";class_code "=";oId "RPE_Fetal.Tissue_00710347";is.last "FALSE";is.first "FALSE";is.singleExon "FALSE"
chrX	transdecoder	exon	53544560	53544762	.	-	.	transcript_id "DNTX_00246948";transcript_type "protein_coding";transcript_biotype "protein_coding";exon_number "69";gene_id "XLOC_031464";gene_name "HUWE1";class_code "=";oId "RPE_Fetal.Tissue_00710347";is.last "FALSE";is.first "FALSE";is.singleExon "FALSE"
chrX	transdecoder	exon	53545029	53545161	.	-	.	transcript_id "DNTX_00246948";transcript_type "protein_coding";transcript_biotype "protein_coding";exon_number "68";gene_id "XLOC_031464";gene_name "HUWE1";class_code "=";oId "RPE_Fetal.Tissue_00710347";is.last "FALSE";is.first "FALSE";is.singleExon "FALSE"
chrX	transdecoder	exon	53546436	53546592	.	-	.	transcript_id "DNTX_00246948";transcript_type "protein_coding";transcript_biotype "protein_coding";exon_number "67";gene_id "XLOC_031464";gene_name "HUWE1";class_code "=";oId "RPE_Fetal.Tissue_00710347";is.last "FALSE";is.first "FALSE";is.singleExon "FALSE"
chrX	transdecoder	exon	53546704	53546825	.	-	.	transcript_id "DNTX_00246948";transcript_type "protein_coding";transcript_biotype "protein_coding";exon_number "66";gene_id "XLOC_031464";gene_name "HUWE1";class_code "=";oId "RPE_Fetal.Tissue_00710347";is.last "FALSE";is.first "FALSE";is.singleExon "FALSE"
chrX	transdecoder	exon	53547673	53548273	.	-	.	transcript_id "DNTX_00246948";transcript_type "protein_coding";transcript_biotype "protein_coding";exon_number "65";gene_id "XLOC_031464";gene_name "HUWE1";class_code "=";oId "RPE_Fetal.Tissue_00710347";is.last "FALSE";is.first "FALSE";is.singleExon "FALSE"
chrX	transdecoder	exon	53548959	53549505	.	-	.	transcript_id "DNTX_00246948";transcript_type "protein_coding";transcript_biotype "protein_coding";exon_number "64";gene_id "XLOC_031464";gene_name "HUWE1";class_code "=";oId "RPE_Fetal.Tissue_00710347";is.last "FALSE";is.first "FALSE";is.singleExon "FALSE"
chrX	transdecoder	exon	53550666	53550768	.	-	.	transcript_id "DNTX_00246948";transcript_type "protein_coding";transcript_biotype "protein_coding";exon_number "63";gene_id "XLOC_031464";gene_name "HUWE1";class_code "=";oId "RPE_Fetal.Tissue_00710347";is.last "FALSE";is.first "FALSE";is.singleExon "FALSE"
chrX	transdecoder	exon	53550901	53551189	.	-	.	transcript_id "DNTX_00246948";transcript_type "protein_coding";transcript_biotype "protein_coding";exon_number "62";gene_id "XLOC_031464";gene_name "HUWE1";class_code "=";oId "RPE_Fetal.Tissue_00710347";is.last "FALSE";is.first "FALSE";is.singleExon "FALSE"
chrX	transdecoder	exon	53551266	53551480	.	-	.	transcript_id "DNTX_00246948";transcript_type "protein_coding";transcript_biotype "protein_coding";exon_number "61";gene_id "XLOC_031464";gene_name "HUWE1";class_code "=";oId "RPE_Fetal.Tissue_00710347";is.last "FALSE";is.first "FALSE";is.singleExon "FALSE"
chrX	transdecoder	exon	53552311	53552441	.	-	.	transcript_id "DNTX_00246948";transcript_type "protein_coding";transcript_biotype "protein_coding";exon_number "60";gene_id "XLOC_031464";gene_name "HUWE1";class_code "=";oId "RPE_Fetal.Tissue_00710347";is.last "FALSE";is.first "FALSE";is.singleExon "FALSE"
chrX	transdecoder	exon	53552638	53552893	.	-	.	transcript_id "DNTX_00246948";transcript_type "protein_coding";transcript_biotype "protein_coding";exon_number "59";gene_id "XLOC_031464";gene_name "HUWE1";class_code "=";oId "RPE_Fetal.Tissue_00710347";is.last "FALSE";is.first "FALSE";is.singleExon "FALSE"
chrX	transdecoder	exon	53554633	53554920	.	-	.	transcript_id "DNTX_00246948";transcript_type "protein_coding";transcript_biotype "protein_coding";exon_number "58";gene_id "XLOC_031464";gene_name "HUWE1";class_code "=";oId "RPE_Fetal.Tissue_00710347";is.last "FALSE";is.first "FALSE";is.singleExon "FALSE"
chrX	transdecoder	exon	53557382	53557427	.	-	.	transcript_id "DNTX_00246948";transcript_type "protein_coding";transcript_biotype "protein_coding";exon_number "57";gene_id "XLOC_031464";gene_name "HUWE1";class_code "=";oId "RPE_Fetal.Tissue_00710347";is.last "FALSE";is.first "FALSE";is.singleExon "FALSE"
chrX	transdecoder	exon	53558655	53558809	.	-	.	transcript_id "DNTX_00246948";transcript_type "protein_coding";transcript_biotype "protein_coding";exon_number "56";gene_id "XLOC_031464";gene_name "HUWE1";class_code "=";oId "RPE_Fetal.Tissue_00710347";is.last "FALSE";is.first "FALSE";is.singleExon "FALSE"
chrX	transdecoder	exon	53558971	53559060	.	-	.	transcript_id "DNTX_00246948";transcript_type "protein_coding";transcript_biotype "protein_coding";exon_number "55";gene_id "XLOC_031464";gene_name "HUWE1";class_code "=";oId "RPE_Fetal.Tissue_00710347";is.last "FALSE";is.first "FALSE";is.singleExon "FALSE"
chrX	transdecoder	exon	53559354	53559532	.	-	.	transcript_id "DNTX_00246948";transcript_type "protein_coding";transcript_biotype "protein_coding";exon_number "54";gene_id "XLOC_031464";gene_name "HUWE1";class_code "=";oId "RPE_Fetal.Tissue_00710347";is.last "FALSE";is.first "FALSE";is.singleExon "FALSE"
chrX	transdecoder	exon	53560188	53560416	.	-	.	transcript_id "DNTX_00246948";transcript_type "protein_coding";transcript_biotype "protein_coding";exon_number "53";gene_id "XLOC_031464";gene_name "HUWE1";class_code "=";oId "RPE_Fetal.Tissue_00710347";is.last "FALSE";is.first "FALSE";is.singleExon "FALSE"
chrX	transdecoder	exon	53561756	53561924	.	-	.	transcript_id "DNTX_00246948";transcript_type "protein_coding";transcript_biotype "protein_coding";exon_number "52";gene_id "XLOC_031464";gene_name "HUWE1";class_code "=";oId "RPE_Fetal.Tissue_00710347";is.last "FALSE";is.first "FALSE";is.singleExon "FALSE"
chrX	transdecoder	exon	53562111	53562244	.	-	.	transcript_id "DNTX_00246948";transcript_type "protein_coding";transcript_biotype "protein_coding";exon_number "51";gene_id "XLOC_031464";gene_name "HUWE1";class_code "=";oId "RPE_Fetal.Tissue_00710347";is.last "FALSE";is.first "FALSE";is.singleExon "FALSE"
chrX	transdecoder	exon	53562831	53562929	.	-	.	transcript_id "DNTX_00246948";transcript_type "protein_coding";transcript_biotype "protein_coding";exon_number "50";gene_id "XLOC_031464";gene_name "HUWE1";class_code "=";oId "RPE_Fetal.Tissue_00710347";is.last "FALSE";is.first "FALSE";is.singleExon "FALSE"
chrX	transdecoder	exon	53563746	53563821	.	-	.	transcript_id "DNTX_00246948";transcript_type "protein_coding";transcript_biotype "protein_coding";exon_number "49";gene_id "XLOC_031464";gene_name "HUWE1";class_code "=";oId "RPE_Fetal.Tissue_00710347";is.last "FALSE";is.first "FALSE";is.singleExon "FALSE"
chrX	transdecoder	exon	53564574	53564722	.	-	.	transcript_id "DNTX_00246948";transcript_type "protein_coding";transcript_biotype "protein_coding";exon_number "48";gene_id "XLOC_031464";gene_name "HUWE1";class_code "=";oId "RPE_Fetal.Tissue_00710347";is.last "FALSE";is.first "FALSE";is.singleExon "FALSE"
chrX	transdecoder	exon	53565067	53565239	.	-	.	transcript_id "DNTX_00246948";transcript_type "protein_coding";transcript_biotype "protein_coding";exon_number "47";gene_id "XLOC_031464";gene_name "HUWE1";class_code "=";oId "RPE_Fetal.Tissue_00710347";is.last "FALSE";is.first "FALSE";is.singleExon "FALSE"
chrX	transdecoder	exon	53568692	53568874	.	-	.	transcript_id "DNTX_00246948";transcript_type "protein_coding";transcript_biotype "protein_coding";exon_number "46";gene_id "XLOC_031464";gene_name "HUWE1";class_code "=";oId "RPE_Fetal.Tissue_00710347";is.last "FALSE";is.first "FALSE";is.singleExon "FALSE"
chrX	transdecoder	exon	53569616	53569827	.	-	.	transcript_id "DNTX_00246948";transcript_type "protein_coding";transcript_biotype "protein_coding";exon_number "45";gene_id "XLOC_031464";gene_name "HUWE1";class_code "=";oId "RPE_Fetal.Tissue_00710347";is.last "FALSE";is.first "FALSE";is.singleExon "FALSE"
chrX	transdecoder	exon	53573750	53573964	.	-	.	transcript_id "DNTX_00246948";transcript_type "protein_coding";transcript_biotype "protein_coding";exon_number "44";gene_id "XLOC_031464";gene_name "HUWE1";class_code "=";oId "RPE_Fetal.Tissue_00710347";is.last "FALSE";is.first "FALSE";is.singleExon "FALSE"
chrX	transdecoder	exon	53575155	53575221	.	-	.	transcript_id "DNTX_00246948";transcript_type "protein_coding";transcript_biotype "protein_coding";exon_number "43";gene_id "XLOC_031464";gene_name "HUWE1";class_code "=";oId "RPE_Fetal.Tissue_00710347";is.last "FALSE";is.first "FALSE";is.singleExon "FALSE"
chrX	transdecoder	exon	53575643	53575788	.	-	.	transcript_id "DNTX_00246948";transcript_type "protein_coding";transcript_biotype "protein_coding";exon_number "42";gene_id "XLOC_031464";gene_name "HUWE1";class_code "=";oId "RPE_Fetal.Tissue_00710347";is.last "FALSE";is.first "FALSE";is.singleExon "FALSE"
chrX	transdecoder	exon	53576900	53577067	.	-	.	transcript_id "DNTX_00246948";transcript_type "protein_coding";transcript_biotype "protein_coding";exon_number "41";gene_id "XLOC_031464";gene_name "HUWE1";class_code "=";oId "RPE_Fetal.Tissue_00710347";is.last "FALSE";is.first "FALSE";is.singleExon "FALSE"
chrX	transdecoder	exon	53580831	53581026	.	-	.	transcript_id "DNTX_00246948";transcript_type "protein_coding";transcript_biotype "protein_coding";exon_number "40";gene_id "XLOC_031464";gene_name "HUWE1";class_code "=";oId "RPE_Fetal.Tissue_00710347";is.last "FALSE";is.first "FALSE";is.singleExon "FALSE"
chrX	transdecoder	exon	53583558	53583916	.	-	.	transcript_id "DNTX_00246948";transcript_type "protein_coding";transcript_biotype "protein_coding";exon_number "39";gene_id "XLOC_031464";gene_name "HUWE1";class_code "=";oId "RPE_Fetal.Tissue_00710347";is.last "FALSE";is.first "FALSE";is.singleExon "FALSE"
chrX	transdecoder	exon	53584186	53584345	.	-	.	transcript_id "DNTX_00246948";transcript_type "protein_coding";transcript_biotype "protein_coding";exon_number "38";gene_id "XLOC_031464";gene_name "HUWE1";class_code "=";oId "RPE_Fetal.Tissue_00710347";is.last "FALSE";is.first "FALSE";is.singleExon "FALSE"
chrX	transdecoder	exon	53585012	53585188	.	-	.	transcript_id "DNTX_00246948";transcript_type "protein_coding";transcript_biotype "protein_coding";exon_number "37";gene_id "XLOC_031464";gene_name "HUWE1";class_code "=";oId "RPE_Fetal.Tissue_00710347";is.last "FALSE";is.first "FALSE";is.singleExon "FALSE"
chrX	transdecoder	exon	53586490	53586571	.	-	.	transcript_id "DNTX_00246948";transcript_type "protein_coding";transcript_biotype "protein_coding";exon_number "36";gene_id "XLOC_031464";gene_name "HUWE1";class_code "=";oId "RPE_Fetal.Tissue_00710347";is.last "FALSE";is.first "FALSE";is.singleExon "FALSE"
chrX	transdecoder	exon	53586782	53586909	.	-	.	transcript_id "DNTX_00246948";transcript_type "protein_coding";transcript_biotype "protein_coding";exon_number "35";gene_id "XLOC_031464";gene_name "HUWE1";class_code "=";oId "RPE_Fetal.Tissue_00710347";is.last "FALSE";is.first "FALSE";is.singleExon "FALSE"
chrX	transdecoder	exon	53588382	53588534	.	-	.	transcript_id "DNTX_00246948";transcript_type "protein_coding";transcript_biotype "protein_coding";exon_number "34";gene_id "XLOC_031464";gene_name "HUWE1";class_code "=";oId "RPE_Fetal.Tissue_00710347";is.last "FALSE";is.first "FALSE";is.singleExon "FALSE"
chrX	transdecoder	exon	53589547	53589816	.	-	.	transcript_id "DNTX_00246948";transcript_type "protein_coding";transcript_biotype "protein_coding";exon_number "33";gene_id "XLOC_031464";gene_name "HUWE1";class_code "=";oId "RPE_Fetal.Tissue_00710347";is.last "FALSE";is.first "FALSE";is.singleExon "FALSE"
chrX	transdecoder	exon	53590404	53590499	.	-	.	transcript_id "DNTX_00246948";transcript_type "protein_coding";transcript_biotype "protein_coding";exon_number "32";gene_id "XLOC_031464";gene_name "HUWE1";class_code "=";oId "RPE_Fetal.Tissue_00710347";is.last "FALSE";is.first "FALSE";is.singleExon "FALSE"
chrX	transdecoder	exon	53591000	53591122	.	-	.	transcript_id "DNTX_00246948";transcript_type "protein_coding";transcript_biotype "protein_coding";exon_number "31";gene_id "XLOC_031464";gene_name "HUWE1";class_code "=";oId "RPE_Fetal.Tissue_00710347";is.last "FALSE";is.first "FALSE";is.singleExon "FALSE"
chrX	transdecoder	exon	53592398	53592628	.	-	.	transcript_id "DNTX_00246948";transcript_type "protein_coding";transcript_biotype "protein_coding";exon_number "30";gene_id "XLOC_031464";gene_name "HUWE1";class_code "=";oId "RPE_Fetal.Tissue_00710347";is.last "FALSE";is.first "FALSE";is.singleExon "FALSE"
chrX	transdecoder	exon	53593364	53593601	.	-	.	transcript_id "DNTX_00246948";transcript_type "protein_coding";transcript_biotype "protein_coding";exon_number "29";gene_id "XLOC_031464";gene_name "HUWE1";class_code "=";oId "RPE_Fetal.Tissue_00710347";is.last "FALSE";is.first "FALSE";is.singleExon "FALSE"
chrX	transdecoder	exon	53594499	53594621	.	-	.	transcript_id "DNTX_00246948";transcript_type "protein_coding";transcript_biotype "protein_coding";exon_number "28";gene_id "XLOC_031464";gene_name "HUWE1";class_code "=";oId "RPE_Fetal.Tissue_00710347";is.last "FALSE";is.first "FALSE";is.singleExon "FALSE"
chrX	transdecoder	exon	53595187	53595403	.	-	.	transcript_id "DNTX_00246948";transcript_type "protein_coding";transcript_biotype "protein_coding";exon_number "27";gene_id "XLOC_031464";gene_name "HUWE1";class_code "=";oId "RPE_Fetal.Tissue_00710347";is.last "FALSE";is.first "FALSE";is.singleExon "FALSE"
chrX	transdecoder	exon	53600118	53600309	.	-	.	transcript_id "DNTX_00246948";transcript_type "protein_coding";transcript_biotype "protein_coding";exon_number "26";gene_id "XLOC_031464";gene_name "HUWE1";class_code "=";oId "RPE_Fetal.Tissue_00710347";is.last "FALSE";is.first "FALSE";is.singleExon "FALSE"
chrX	transdecoder	exon	53602591	53602658	.	-	.	transcript_id "DNTX_00246948";transcript_type "protein_coding";transcript_biotype "protein_coding";exon_number "25";gene_id "XLOC_031464";gene_name "HUWE1";class_code "=";oId "RPE_Fetal.Tissue_00710347";is.last "FALSE";is.first "FALSE";is.singleExon "FALSE"
chrX	transdecoder	exon	53603368	53603501	.	-	.	transcript_id "DNTX_00246948";transcript_type "protein_coding";transcript_biotype "protein_coding";exon_number "24";gene_id "XLOC_031464";gene_name "HUWE1";class_code "=";oId "RPE_Fetal.Tissue_00710347";is.last "FALSE";is.first "FALSE";is.singleExon "FALSE"
chrX	transdecoder	exon	53604589	53604834	.	-	.	transcript_id "DNTX_00246948";transcript_type "protein_coding";transcript_biotype "protein_coding";exon_number "23";gene_id "XLOC_031464";gene_name "HUWE1";class_code "=";oId "RPE_Fetal.Tissue_00710347";is.last "FALSE";is.first "FALSE";is.singleExon "FALSE"
chrX	transdecoder	exon	53607523	53607699	.	-	.	transcript_id "DNTX_00246948";transcript_type "protein_coding";transcript_biotype "protein_coding";exon_number "22";gene_id "XLOC_031464";gene_name "HUWE1";class_code "=";oId "RPE_Fetal.Tissue_00710347";is.last "FALSE";is.first "FALSE";is.singleExon "FALSE"
chrX	transdecoder	exon	53608852	53608909	.	-	.	transcript_id "DNTX_00246948";transcript_type "protein_coding";transcript_biotype "protein_coding";exon_number "21";gene_id "XLOC_031464";gene_name "HUWE1";class_code "=";oId "RPE_Fetal.Tissue_00710347";is.last "FALSE";is.first "FALSE";is.singleExon "FALSE"
chrX	transdecoder	exon	53614534	53614745	.	-	.	transcript_id "DNTX_00246948";transcript_type "protein_coding";transcript_biotype "protein_coding";exon_number "20";gene_id "XLOC_031464";gene_name "HUWE1";class_code "=";oId "RPE_Fetal.Tissue_00710347";is.last "FALSE";is.first "FALSE";is.singleExon "FALSE"
chrX	transdecoder	exon	53615744	53615835	.	-	.	transcript_id "DNTX_00246948";transcript_type "protein_coding";transcript_biotype "protein_coding";exon_number "19";gene_id "XLOC_031464";gene_name "HUWE1";class_code "=";oId "RPE_Fetal.Tissue_00710347";is.last "FALSE";is.first "FALSE";is.singleExon "FALSE"
chrX	transdecoder	exon	53616970	53617147	.	-	.	transcript_id "DNTX_00246948";transcript_type "protein_coding";transcript_biotype "protein_coding";exon_number "18";gene_id "XLOC_031464";gene_name "HUWE1";class_code "=";oId "RPE_Fetal.Tissue_00710347";is.last "FALSE";is.first "FALSE";is.singleExon "FALSE"
chrX	transdecoder	exon	53617340	53617446	.	-	.	transcript_id "DNTX_00246948";transcript_type "protein_coding";transcript_biotype "protein_coding";exon_number "17";gene_id "XLOC_031464";gene_name "HUWE1";class_code "=";oId "RPE_Fetal.Tissue_00710347";is.last "FALSE";is.first "FALSE";is.singleExon "FALSE"
chrX	transdecoder	exon	53624595	53624675	.	-	.	transcript_id "DNTX_00246948";transcript_type "protein_coding";transcript_biotype "protein_coding";exon_number "16";gene_id "XLOC_031464";gene_name "HUWE1";class_code "=";oId "RPE_Fetal.Tissue_00710347";is.last "FALSE";is.first "FALSE";is.singleExon "FALSE"
chrX	transdecoder	exon	53625157	53625258	.	-	.	transcript_id "DNTX_00246948";transcript_type "protein_coding";transcript_biotype "protein_coding";exon_number "15";gene_id "XLOC_031464";gene_name "HUWE1";class_code "=";oId "RPE_Fetal.Tissue_00710347";is.last "FALSE";is.first "FALSE";is.singleExon "FALSE"
chrX	transdecoder	exon	53627410	53627515	.	-	.	transcript_id "DNTX_00246948";transcript_type "protein_coding";transcript_biotype "protein_coding";exon_number "14";gene_id "XLOC_031464";gene_name "HUWE1";class_code "=";oId "RPE_Fetal.Tissue_00710347";is.last "FALSE";is.first "FALSE";is.singleExon "FALSE"
chrX	transdecoder	exon	53627739	53627879	.	-	.	transcript_id "DNTX_00246948";transcript_type "protein_coding";transcript_biotype "protein_coding";exon_number "13";gene_id "XLOC_031464";gene_name "HUWE1";class_code "=";oId "RPE_Fetal.Tissue_00710347";is.last "FALSE";is.first "FALSE";is.singleExon "FALSE"
chrX	transdecoder	exon	53628493	53628620	.	-	.	transcript_id "DNTX_00246948";transcript_type "protein_coding";transcript_biotype "protein_coding";exon_number "12";gene_id "XLOC_031464";gene_name "HUWE1";class_code "=";oId "RPE_Fetal.Tissue_00710347";is.last "FALSE";is.first "FALSE";is.singleExon "FALSE"
chrX	transdecoder	exon	53628752	53628902	.	-	.	transcript_id "DNTX_00246948";transcript_type "protein_coding";transcript_biotype "protein_coding";exon_number "11";gene_id "XLOC_031464";gene_name "HUWE1";class_code "=";oId "RPE_Fetal.Tissue_00710347";is.last "FALSE";is.first "FALSE";is.singleExon "FALSE"
chrX	transdecoder	exon	53629516	53629616	.	-	.	transcript_id "DNTX_00246948";transcript_type "protein_coding";transcript_biotype "protein_coding";exon_number "10";gene_id "XLOC_031464";gene_name "HUWE1";class_code "=";oId "RPE_Fetal.Tissue_00710347";is.last "FALSE";is.first "FALSE";is.singleExon "FALSE"
chrX	transdecoder	exon	53630935	53631034	.	-	.	transcript_id "DNTX_00246948";transcript_type "protein_coding";transcript_biotype "protein_coding";exon_number "9";gene_id "XLOC_031464";gene_name "HUWE1";class_code "=";oId "RPE_Fetal.Tissue_00710347";is.last "FALSE";is.first "FALSE";is.singleExon "FALSE"
chrX	transdecoder	exon	53631414	53631482	.	-	.	transcript_id "DNTX_00246948";transcript_type "protein_coding";transcript_biotype "protein_coding";exon_number "8";gene_id "XLOC_031464";gene_name "HUWE1";class_code "=";oId "RPE_Fetal.Tissue_00710347";is.last "FALSE";is.first "FALSE";is.singleExon "FALSE"
chrX	transdecoder	exon	53631567	53631614	.	-	.	transcript_id "DNTX_00246948";transcript_type "protein_coding";transcript_biotype "protein_coding";exon_number "7";gene_id "XLOC_031464";gene_name "HUWE1";class_code "=";oId "RPE_Fetal.Tissue_00710347";is.last "FALSE";is.first "FALSE";is.singleExon "FALSE"
chrX	transdecoder	exon	53632487	53632564	.	-	.	transcript_id "DNTX_00246948";transcript_type "protein_coding";transcript_biotype "protein_coding";exon_number "6";gene_id "XLOC_031464";gene_name "HUWE1";class_code "=";oId "RPE_Fetal.Tissue_00710347";is.last "FALSE";is.first "FALSE";is.singleExon "FALSE"
chrX	transdecoder	exon	53634236	53634298	.	-	.	transcript_id "DNTX_00246948";transcript_type "protein_coding";transcript_biotype "protein_coding";exon_number "5";gene_id "XLOC_031464";gene_name "HUWE1";class_code "=";oId "RPE_Fetal.Tissue_00710347";is.last "FALSE";is.first "FALSE";is.singleExon "FALSE"
chrX	transdecoder	exon	53645311	53645463	.	-	.	transcript_id "DNTX_00246948";transcript_type "protein_coding";transcript_biotype "protein_coding";exon_number "4";gene_id "XLOC_031464";gene_name "HUWE1";class_code "=";oId "RPE_Fetal.Tissue_00710347";is.last "FALSE";is.first "FALSE";is.singleExon "FALSE"
chrX	transdecoder	exon	53647368	53647574	.	-	.	transcript_id "DNTX_00246948";transcript_type "protein_coding";transcript_biotype "protein_coding";exon_number "3";gene_id "XLOC_031464";gene_name "HUWE1";class_code "=";oId "RPE_Fetal.Tissue_00710347";is.last "FALSE";is.first "FALSE";is.singleExon "FALSE"
chrX	transdecoder	exon	53648212	53648310	.	-	.	transcript_id "DNTX_00246948";transcript_type "protein_coding";transcript_biotype "protein_coding";exon_number "2";gene_id "XLOC_031464";gene_name "HUWE1";class_code "=";oId "RPE_Fetal.Tissue_00710347";is.last "FALSE";is.first "FALSE";is.singleExon "FALSE"
chrX	transdecoder	exon	53654063	53654107	.	-	.	transcript_id "DNTX_00246948";transcript_type "protein_coding";transcript_biotype "protein_coding";exon_number "1";gene_id "XLOC_031464";gene_name "HUWE1";class_code "=";oId "RPE_Fetal.Tissue_00710347";is.last "FALSE";is.first "TRUE";is.singleExon "FALSE"
chrX	transdecoder	start_codon	53654105	53654107	.	-	1	transcript_id "DNTX_00246948";transcript_type "protein_coding";transcript_biotype "protein_coding";gene_id "XLOC_031464";gene_name "HUWE1";class_code "=";oId "RPE_Fetal.Tissue_00710347";is.last "FALSE";is.first "FALSE";is.singleExon "FALSE"
chrX	transdecoder	CDS	53533312	53533411	.	-	1	transcript_id "DNTX_00246948";transcript_type "protein_coding";transcript_biotype "protein_coding";gene_id "XLOC_031464";gene_name "HUWE1";class_code "=";oId "RPE_Fetal.Tissue_00710347";is.last "FALSE";is.first "FALSE";is.singleExon "FALSE"
chrX	transdecoder	CDS	53534007	53534197	.	-	0	transcript_id "DNTX_00246948";transcript_type "protein_coding";transcript_biotype "protein_coding";gene_id "XLOC_031464";gene_name "HUWE1";class_code "=";oId "RPE_Fetal.Tissue_00710347";is.last "FALSE";is.first "FALSE";is.singleExon "FALSE"
chrX	transdecoder	CDS	53534516	53534697	.	-	2	transcript_id "DNTX_00246948";transcript_type "protein_coding";transcript_biotype "protein_coding";gene_id "XLOC_031464";gene_name "HUWE1";class_code "=";oId "RPE_Fetal.Tissue_00710347";is.last "FALSE";is.first "FALSE";is.singleExon "FALSE"
chrX	transdecoder	CDS	53535384	53535501	.	-	0	transcript_id "DNTX_00246948";transcript_type "protein_coding";transcript_biotype "protein_coding";gene_id "XLOC_031464";gene_name "HUWE1";class_code "=";oId "RPE_Fetal.Tissue_00710347";is.last "FALSE";is.first "FALSE";is.singleExon "FALSE"
chrX	transdecoder	CDS	53536147	53536252	.	-	1	transcript_id "DNTX_00246948";transcript_type "protein_coding";transcript_biotype "protein_coding";gene_id "XLOC_031464";gene_name "HUWE1";class_code "=";oId "RPE_Fetal.Tissue_00710347";is.last "FALSE";is.first "FALSE";is.singleExon "FALSE"
chrX	transdecoder	CDS	53536380	53536667	.	-	1	transcript_id "DNTX_00246948";transcript_type "protein_coding";transcript_biotype "protein_coding";gene_id "XLOC_031464";gene_name "HUWE1";class_code "=";oId "RPE_Fetal.Tissue_00710347";is.last "FALSE";is.first "FALSE";is.singleExon "FALSE"
chrX	transdecoder	CDS	53537556	53537696	.	-	1	transcript_id "DNTX_00246948";transcript_type "protein_coding";transcript_biotype "protein_coding";gene_id "XLOC_031464";gene_name "HUWE1";class_code "=";oId "RPE_Fetal.Tissue_00710347";is.last "FALSE";is.first "FALSE";is.singleExon "FALSE"
chrX	transdecoder	CDS	53538337	53538454	.	-	2	transcript_id "DNTX_00246948";transcript_type "protein_coding";transcript_biotype "protein_coding";gene_id "XLOC_031464";gene_name "HUWE1";class_code "=";oId "RPE_Fetal.Tissue_00710347";is.last "FALSE";is.first "FALSE";is.singleExon "FALSE"
chrX	transdecoder	CDS	53538835	53539080	.	-	2	transcript_id "DNTX_00246948";transcript_type "protein_coding";transcript_biotype "protein_coding";gene_id "XLOC_031464";gene_name "HUWE1";class_code "=";oId "RPE_Fetal.Tissue_00710347";is.last "FALSE";is.first "FALSE";is.singleExon "FALSE"
chrX	transdecoder	CDS	53539657	53539812	.	-	2	transcript_id "DNTX_00246948";transcript_type "protein_coding";transcript_biotype "protein_coding";gene_id "XLOC_031464";gene_name "HUWE1";class_code "=";oId "RPE_Fetal.Tissue_00710347";is.last "FALSE";is.first "FALSE";is.singleExon "FALSE"
chrX	transdecoder	CDS	53542443	53542539	.	-	0	transcript_id "DNTX_00246948";transcript_type "protein_coding";transcript_biotype "protein_coding";gene_id "XLOC_031464";gene_name "HUWE1";class_code "=";oId "RPE_Fetal.Tissue_00710347";is.last "FALSE";is.first "FALSE";is.singleExon "FALSE"
chrX	transdecoder	CDS	53543841	53543968	.	-	2	transcript_id "DNTX_00246948";transcript_type "protein_coding";transcript_biotype "protein_coding";gene_id "XLOC_031464";gene_name "HUWE1";class_code "=";oId "RPE_Fetal.Tissue_00710347";is.last "FALSE";is.first "FALSE";is.singleExon "FALSE"
chrX	transdecoder	CDS	53544560	53544762	.	-	1	transcript_id "DNTX_00246948";transcript_type "protein_coding";transcript_biotype "protein_coding";gene_id "XLOC_031464";gene_name "HUWE1";class_code "=";oId "RPE_Fetal.Tissue_00710347";is.last "FALSE";is.first "FALSE";is.singleExon "FALSE"
chrX	transdecoder	CDS	53545029	53545161	.	-	2	transcript_id "DNTX_00246948";transcript_type "protein_coding";transcript_biotype "protein_coding";gene_id "XLOC_031464";gene_name "HUWE1";class_code "=";oId "RPE_Fetal.Tissue_00710347";is.last "FALSE";is.first "FALSE";is.singleExon "FALSE"
chrX	transdecoder	CDS	53546436	53546592	.	-	0	transcript_id "DNTX_00246948";transcript_type "protein_coding";transcript_biotype "protein_coding";gene_id "XLOC_031464";gene_name "HUWE1";class_code "=";oId "RPE_Fetal.Tissue_00710347";is.last "FALSE";is.first "FALSE";is.singleExon "FALSE"
chrX	transdecoder	CDS	53546704	53546825	.	-	2	transcript_id "DNTX_00246948";transcript_type "protein_coding";transcript_biotype "protein_coding";gene_id "XLOC_031464";gene_name "HUWE1";class_code "=";oId "RPE_Fetal.Tissue_00710347";is.last "FALSE";is.first "FALSE";is.singleExon "FALSE"
chrX	transdecoder	CDS	53547673	53548273	.	-	0	transcript_id "DNTX_00246948";transcript_type "protein_coding";transcript_biotype "protein_coding";gene_id "XLOC_031464";gene_name "HUWE1";class_code "=";oId "RPE_Fetal.Tissue_00710347";is.last "FALSE";is.first "FALSE";is.singleExon "FALSE"
chrX	transdecoder	CDS	53548959	53549505	.	-	1	transcript_id "DNTX_00246948";transcript_type "protein_coding";transcript_biotype "protein_coding";gene_id "XLOC_031464";gene_name "HUWE1";class_code "=";oId "RPE_Fetal.Tissue_00710347";is.last "FALSE";is.first "FALSE";is.singleExon "FALSE"
chrX	transdecoder	CDS	53550666	53550768	.	-	2	transcript_id "DNTX_00246948";transcript_type "protein_coding";transcript_biotype "protein_coding";gene_id "XLOC_031464";gene_name "HUWE1";class_code "=";oId "RPE_Fetal.Tissue_00710347";is.last "FALSE";is.first "FALSE";is.singleExon "FALSE"
chrX	transdecoder	CDS	53550901	53551189	.	-	0	transcript_id "DNTX_00246948";transcript_type "protein_coding";transcript_biotype "protein_coding";gene_id "XLOC_031464";gene_name "HUWE1";class_code "=";oId "RPE_Fetal.Tissue_00710347";is.last "FALSE";is.first "FALSE";is.singleExon "FALSE"
chrX	transdecoder	CDS	53551266	53551480	.	-	2	transcript_id "DNTX_00246948";transcript_type "protein_coding";transcript_biotype "protein_coding";gene_id "XLOC_031464";gene_name "HUWE1";class_code "=";oId "RPE_Fetal.Tissue_00710347";is.last "FALSE";is.first "FALSE";is.singleExon "FALSE"
chrX	transdecoder	CDS	53552311	53552441	.	-	1	transcript_id "DNTX_00246948";transcript_type "protein_coding";transcript_biotype "protein_coding";gene_id "XLOC_031464";gene_name "HUWE1";class_code "=";oId "RPE_Fetal.Tissue_00710347";is.last "FALSE";is.first "FALSE";is.singleExon "FALSE"
chrX	transdecoder	CDS	53552638	53552893	.	-	2	transcript_id "DNTX_00246948";transcript_type "protein_coding";transcript_biotype "protein_coding";gene_id "XLOC_031464";gene_name "HUWE1";class_code "=";oId "RPE_Fetal.Tissue_00710347";is.last "FALSE";is.first "FALSE";is.singleExon "FALSE"
chrX	transdecoder	CDS	53554633	53554920	.	-	2	transcript_id "DNTX_00246948";transcript_type "protein_coding";transcript_biotype "protein_coding";gene_id "XLOC_031464";gene_name "HUWE1";class_code "=";oId "RPE_Fetal.Tissue_00710347";is.last "FALSE";is.first "FALSE";is.singleExon "FALSE"
chrX	transdecoder	CDS	53557382	53557427	.	-	0	transcript_id "DNTX_00246948";transcript_type "protein_coding";transcript_biotype "protein_coding";gene_id "XLOC_031464";gene_name "HUWE1";class_code "=";oId "RPE_Fetal.Tissue_00710347";is.last "FALSE";is.first "FALSE";is.singleExon "FALSE"
chrX	transdecoder	CDS	53558655	53558809	.	-	2	transcript_id "DNTX_00246948";transcript_type "protein_coding";transcript_biotype "protein_coding";gene_id "XLOC_031464";gene_name "HUWE1";class_code "=";oId "RPE_Fetal.Tissue_00710347";is.last "FALSE";is.first "FALSE";is.singleExon "FALSE"
chrX	transdecoder	CDS	53558971	53559060	.	-	2	transcript_id "DNTX_00246948";transcript_type "protein_coding";transcript_biotype "protein_coding";gene_id "XLOC_031464";gene_name "HUWE1";class_code "=";oId "RPE_Fetal.Tissue_00710347";is.last "FALSE";is.first "FALSE";is.singleExon "FALSE"
chrX	transdecoder	CDS	53559354	53559532	.	-	1	transcript_id "DNTX_00246948";transcript_type "protein_coding";transcript_biotype "protein_coding";gene_id "XLOC_031464";gene_name "HUWE1";class_code "=";oId "RPE_Fetal.Tissue_00710347";is.last "FALSE";is.first "FALSE";is.singleExon "FALSE"
chrX	transdecoder	CDS	53560188	53560416	.	-	2	transcript_id "DNTX_00246948";transcript_type "protein_coding";transcript_biotype "protein_coding";gene_id "XLOC_031464";gene_name "HUWE1";class_code "=";oId "RPE_Fetal.Tissue_00710347";is.last "FALSE";is.first "FALSE";is.singleExon "FALSE"
chrX	transdecoder	CDS	53561756	53561924	.	-	0	transcript_id "DNTX_00246948";transcript_type "protein_coding";transcript_biotype "protein_coding";gene_id "XLOC_031464";gene_name "HUWE1";class_code "=";oId "RPE_Fetal.Tissue_00710347";is.last "FALSE";is.first "FALSE";is.singleExon "FALSE"
chrX	transdecoder	CDS	53562111	53562244	.	-	2	transcript_id "DNTX_00246948";transcript_type "protein_coding";transcript_biotype "protein_coding";gene_id "XLOC_031464";gene_name "HUWE1";class_code "=";oId "RPE_Fetal.Tissue_00710347";is.last "FALSE";is.first "FALSE";is.singleExon "FALSE"
chrX	transdecoder	CDS	53562831	53562929	.	-	2	transcript_id "DNTX_00246948";transcript_type "protein_coding";transcript_biotype "protein_coding";gene_id "XLOC_031464";gene_name "HUWE1";class_code "=";oId "RPE_Fetal.Tissue_00710347";is.last "FALSE";is.first "FALSE";is.singleExon "FALSE"
chrX	transdecoder	CDS	53563746	53563821	.	-	0	transcript_id "DNTX_00246948";transcript_type "protein_coding";transcript_biotype "protein_coding";gene_id "XLOC_031464";gene_name "HUWE1";class_code "=";oId "RPE_Fetal.Tissue_00710347";is.last "FALSE";is.first "FALSE";is.singleExon "FALSE"
chrX	transdecoder	CDS	53564574	53564722	.	-	2	transcript_id "DNTX_00246948";transcript_type "protein_coding";transcript_biotype "protein_coding";gene_id "XLOC_031464";gene_name "HUWE1";class_code "=";oId "RPE_Fetal.Tissue_00710347";is.last "FALSE";is.first "FALSE";is.singleExon "FALSE"
chrX	transdecoder	CDS	53565067	53565239	.	-	1	transcript_id "DNTX_00246948";transcript_type "protein_coding";transcript_biotype "protein_coding";gene_id "XLOC_031464";gene_name "HUWE1";class_code "=";oId "RPE_Fetal.Tissue_00710347";is.last "FALSE";is.first "FALSE";is.singleExon "FALSE"
chrX	transdecoder	CDS	53568692	53568874	.	-	1	transcript_id "DNTX_00246948";transcript_type "protein_coding";transcript_biotype "protein_coding";gene_id "XLOC_031464";gene_name "HUWE1";class_code "=";oId "RPE_Fetal.Tissue_00710347";is.last "FALSE";is.first "FALSE";is.singleExon "FALSE"
chrX	transdecoder	CDS	53569616	53569827	.	-	0	transcript_id "DNTX_00246948";transcript_type "protein_coding";transcript_biotype "protein_coding";gene_id "XLOC_031464";gene_name "HUWE1";class_code "=";oId "RPE_Fetal.Tissue_00710347";is.last "FALSE";is.first "FALSE";is.singleExon "FALSE"
chrX	transdecoder	CDS	53573750	53573964	.	-	2	transcript_id "DNTX_00246948";transcript_type "protein_coding";transcript_biotype "protein_coding";gene_id "XLOC_031464";gene_name "HUWE1";class_code "=";oId "RPE_Fetal.Tissue_00710347";is.last "FALSE";is.first "FALSE";is.singleExon "FALSE"
chrX	transdecoder	CDS	53575155	53575221	.	-	0	transcript_id "DNTX_00246948";transcript_type "protein_coding";transcript_biotype "protein_coding";gene_id "XLOC_031464";gene_name "HUWE1";class_code "=";oId "RPE_Fetal.Tissue_00710347";is.last "FALSE";is.first "FALSE";is.singleExon "FALSE"
chrX	transdecoder	CDS	53575643	53575788	.	-	2	transcript_id "DNTX_00246948";transcript_type "protein_coding";transcript_biotype "protein_coding";gene_id "XLOC_031464";gene_name "HUWE1";class_code "=";oId "RPE_Fetal.Tissue_00710347";is.last "FALSE";is.first "FALSE";is.singleExon "FALSE"
chrX	transdecoder	CDS	53576900	53577067	.	-	2	transcript_id "DNTX_00246948";transcript_type "protein_coding";transcript_biotype "protein_coding";gene_id "XLOC_031464";gene_name "HUWE1";class_code "=";oId "RPE_Fetal.Tissue_00710347";is.last "FALSE";is.first "FALSE";is.singleExon "FALSE"
chrX	transdecoder	CDS	53580831	53581026	.	-	0	transcript_id "DNTX_00246948";transcript_type "protein_coding";transcript_biotype "protein_coding";gene_id "XLOC_031464";gene_name "HUWE1";class_code "=";oId "RPE_Fetal.Tissue_00710347";is.last "FALSE";is.first "FALSE";is.singleExon "FALSE"
chrX	transdecoder	CDS	53583558	53583916	.	-	2	transcript_id "DNTX_00246948";transcript_type "protein_coding";transcript_biotype "protein_coding";gene_id "XLOC_031464";gene_name "HUWE1";class_code "=";oId "RPE_Fetal.Tissue_00710347";is.last "FALSE";is.first "FALSE";is.singleExon "FALSE"
chrX	transdecoder	CDS	53584186	53584345	.	-	0	transcript_id "DNTX_00246948";transcript_type "protein_coding";transcript_biotype "protein_coding";gene_id "XLOC_031464";gene_name "HUWE1";class_code "=";oId "RPE_Fetal.Tissue_00710347";is.last "FALSE";is.first "FALSE";is.singleExon "FALSE"
chrX	transdecoder	CDS	53585012	53585188	.	-	0	transcript_id "DNTX_00246948";transcript_type "protein_coding";transcript_biotype "protein_coding";gene_id "XLOC_031464";gene_name "HUWE1";class_code "=";oId "RPE_Fetal.Tissue_00710347";is.last "FALSE";is.first "FALSE";is.singleExon "FALSE"
chrX	transdecoder	CDS	53586490	53586571	.	-	1	transcript_id "DNTX_00246948";transcript_type "protein_coding";transcript_biotype "protein_coding";gene_id "XLOC_031464";gene_name "HUWE1";class_code "=";oId "RPE_Fetal.Tissue_00710347";is.last "FALSE";is.first "FALSE";is.singleExon "FALSE"
chrX	transdecoder	CDS	53586782	53586909	.	-	0	transcript_id "DNTX_00246948";transcript_type "protein_coding";transcript_biotype "protein_coding";gene_id "XLOC_031464";gene_name "HUWE1";class_code "=";oId "RPE_Fetal.Tissue_00710347";is.last "FALSE";is.first "FALSE";is.singleExon "FALSE"
chrX	transdecoder	CDS	53588382	53588534	.	-	0	transcript_id "DNTX_00246948";transcript_type "protein_coding";transcript_biotype "protein_coding";gene_id "XLOC_031464";gene_name "HUWE1";class_code "=";oId "RPE_Fetal.Tissue_00710347";is.last "FALSE";is.first "FALSE";is.singleExon "FALSE"
chrX	transdecoder	CDS	53589547	53589816	.	-	0	transcript_id "DNTX_00246948";transcript_type "protein_coding";transcript_biotype "protein_coding";gene_id "XLOC_031464";gene_name "HUWE1";class_code "=";oId "RPE_Fetal.Tissue_00710347";is.last "FALSE";is.first "FALSE";is.singleExon "FALSE"
chrX	transdecoder	CDS	53590404	53590499	.	-	0	transcript_id "DNTX_00246948";transcript_type "protein_coding";transcript_biotype "protein_coding";gene_id "XLOC_031464";gene_name "HUWE1";class_code "=";oId "RPE_Fetal.Tissue_00710347";is.last "FALSE";is.first "FALSE";is.singleExon "FALSE"
chrX	transdecoder	CDS	53591000	53591122	.	-	0	transcript_id "DNTX_00246948";transcript_type "protein_coding";transcript_biotype "protein_coding";gene_id "XLOC_031464";gene_name "HUWE1";class_code "=";oId "RPE_Fetal.Tissue_00710347";is.last "FALSE";is.first "FALSE";is.singleExon "FALSE"
chrX	transdecoder	CDS	53592398	53592628	.	-	0	transcript_id "DNTX_00246948";transcript_type "protein_coding";transcript_biotype "protein_coding";gene_id "XLOC_031464";gene_name "HUWE1";class_code "=";oId "RPE_Fetal.Tissue_00710347";is.last "FALSE";is.first "FALSE";is.singleExon "FALSE"
chrX	transdecoder	CDS	53593364	53593601	.	-	1	transcript_id "DNTX_00246948";transcript_type "protein_coding";transcript_biotype "protein_coding";gene_id "XLOC_031464";gene_name "HUWE1";class_code "=";oId "RPE_Fetal.Tissue_00710347";is.last "FALSE";is.first "FALSE";is.singleExon "FALSE"
chrX	transdecoder	CDS	53594499	53594621	.	-	1	transcript_id "DNTX_00246948";transcript_type "protein_coding";transcript_biotype "protein_coding";gene_id "XLOC_031464";gene_name "HUWE1";class_code "=";oId "RPE_Fetal.Tissue_00710347";is.last "FALSE";is.first "FALSE";is.singleExon "FALSE"
chrX	transdecoder	CDS	53595187	53595403	.	-	2	transcript_id "DNTX_00246948";transcript_type "protein_coding";transcript_biotype "protein_coding";gene_id "XLOC_031464";gene_name "HUWE1";class_code "=";oId "RPE_Fetal.Tissue_00710347";is.last "FALSE";is.first "FALSE";is.singleExon "FALSE"
chrX	transdecoder	CDS	53600118	53600309	.	-	2	transcript_id "DNTX_00246948";transcript_type "protein_coding";transcript_biotype "protein_coding";gene_id "XLOC_031464";gene_name "HUWE1";class_code "=";oId "RPE_Fetal.Tissue_00710347";is.last "FALSE";is.first "FALSE";is.singleExon "FALSE"
chrX	transdecoder	CDS	53602591	53602658	.	-	1	transcript_id "DNTX_00246948";transcript_type "protein_coding";transcript_biotype "protein_coding";gene_id "XLOC_031464";gene_name "HUWE1";class_code "=";oId "RPE_Fetal.Tissue_00710347";is.last "FALSE";is.first "FALSE";is.singleExon "FALSE"
chrX	transdecoder	CDS	53603368	53603501	.	-	0	transcript_id "DNTX_00246948";transcript_type "protein_coding";transcript_biotype "protein_coding";gene_id "XLOC_031464";gene_name "HUWE1";class_code "=";oId "RPE_Fetal.Tissue_00710347";is.last "FALSE";is.first "FALSE";is.singleExon "FALSE"
chrX	transdecoder	CDS	53604589	53604834	.	-	0	transcript_id "DNTX_00246948";transcript_type "protein_coding";transcript_biotype "protein_coding";gene_id "XLOC_031464";gene_name "HUWE1";class_code "=";oId "RPE_Fetal.Tissue_00710347";is.last "FALSE";is.first "FALSE";is.singleExon "FALSE"
chrX	transdecoder	CDS	53607523	53607699	.	-	0	transcript_id "DNTX_00246948";transcript_type "protein_coding";transcript_biotype "protein_coding";gene_id "XLOC_031464";gene_name "HUWE1";class_code "=";oId "RPE_Fetal.Tissue_00710347";is.last "FALSE";is.first "FALSE";is.singleExon "FALSE"
chrX	transdecoder	CDS	53608852	53608909	.	-	1	transcript_id "DNTX_00246948";transcript_type "protein_coding";transcript_biotype "protein_coding";gene_id "XLOC_031464";gene_name "HUWE1";class_code "=";oId "RPE_Fetal.Tissue_00710347";is.last "FALSE";is.first "FALSE";is.singleExon "FALSE"
chrX	transdecoder	CDS	53614534	53614745	.	-	0	transcript_id "DNTX_00246948";transcript_type "protein_coding";transcript_biotype "protein_coding";gene_id "XLOC_031464";gene_name "HUWE1";class_code "=";oId "RPE_Fetal.Tissue_00710347";is.last "FALSE";is.first "FALSE";is.singleExon "FALSE"
chrX	transdecoder	CDS	53615744	53615835	.	-	2	transcript_id "DNTX_00246948";transcript_type "protein_coding";transcript_biotype "protein_coding";gene_id "XLOC_031464";gene_name "HUWE1";class_code "=";oId "RPE_Fetal.Tissue_00710347";is.last "FALSE";is.first "FALSE";is.singleExon "FALSE"
chrX	transdecoder	CDS	53616970	53617147	.	-	0	transcript_id "DNTX_00246948";transcript_type "protein_coding";transcript_biotype "protein_coding";gene_id "XLOC_031464";gene_name "HUWE1";class_code "=";oId "RPE_Fetal.Tissue_00710347";is.last "FALSE";is.first "FALSE";is.singleExon "FALSE"
chrX	transdecoder	CDS	53617340	53617446	.	-	2	transcript_id "DNTX_00246948";transcript_type "protein_coding";transcript_biotype "protein_coding";gene_id "XLOC_031464";gene_name "HUWE1";class_code "=";oId "RPE_Fetal.Tissue_00710347";is.last "FALSE";is.first "FALSE";is.singleExon "FALSE"
chrX	transdecoder	CDS	53624595	53624675	.	-	2	transcript_id "DNTX_00246948";transcript_type "protein_coding";transcript_biotype "protein_coding";gene_id "XLOC_031464";gene_name "HUWE1";class_code "=";oId "RPE_Fetal.Tissue_00710347";is.last "FALSE";is.first "FALSE";is.singleExon "FALSE"
chrX	transdecoder	CDS	53625157	53625258	.	-	2	transcript_id "DNTX_00246948";transcript_type "protein_coding";transcript_biotype "protein_coding";gene_id "XLOC_031464";gene_name "HUWE1";class_code "=";oId "RPE_Fetal.Tissue_00710347";is.last "FALSE";is.first "FALSE";is.singleExon "FALSE"
chrX	transdecoder	CDS	53627410	53627515	.	-	0	transcript_id "DNTX_00246948";transcript_type "protein_coding";transcript_biotype "protein_coding";gene_id "XLOC_031464";gene_name "HUWE1";class_code "=";oId "RPE_Fetal.Tissue_00710347";is.last "FALSE";is.first "FALSE";is.singleExon "FALSE"
chrX	transdecoder	CDS	53627739	53627879	.	-	0	transcript_id "DNTX_00246948";transcript_type "protein_coding";transcript_biotype "protein_coding";gene_id "XLOC_031464";gene_name "HUWE1";class_code "=";oId "RPE_Fetal.Tissue_00710347";is.last "FALSE";is.first "FALSE";is.singleExon "FALSE"
chrX	transdecoder	CDS	53628493	53628620	.	-	2	transcript_id "DNTX_00246948";transcript_type "protein_coding";transcript_biotype "protein_coding";gene_id "XLOC_031464";gene_name "HUWE1";class_code "=";oId "RPE_Fetal.Tissue_00710347";is.last "FALSE";is.first "FALSE";is.singleExon "FALSE"
chrX	transdecoder	CDS	53628752	53628902	.	-	0	transcript_id "DNTX_00246948";transcript_type "protein_coding";transcript_biotype "protein_coding";gene_id "XLOC_031464";gene_name "HUWE1";class_code "=";oId "RPE_Fetal.Tissue_00710347";is.last "FALSE";is.first "FALSE";is.singleExon "FALSE"
chrX	transdecoder	CDS	53629516	53629616	.	-	2	transcript_id "DNTX_00246948";transcript_type "protein_coding";transcript_biotype "protein_coding";gene_id "XLOC_031464";gene_name "HUWE1";class_code "=";oId "RPE_Fetal.Tissue_00710347";is.last "FALSE";is.first "FALSE";is.singleExon "FALSE"
chrX	transdecoder	CDS	53630935	53631034	.	-	0	transcript_id "DNTX_00246948";transcript_type "protein_coding";transcript_biotype "protein_coding";gene_id "XLOC_031464";gene_name "HUWE1";class_code "=";oId "RPE_Fetal.Tissue_00710347";is.last "FALSE";is.first "FALSE";is.singleExon "FALSE"
chrX	transdecoder	CDS	53631414	53631482	.	-	0	transcript_id "DNTX_00246948";transcript_type "protein_coding";transcript_biotype "protein_coding";gene_id "XLOC_031464";gene_name "HUWE1";class_code "=";oId "RPE_Fetal.Tissue_00710347";is.last "FALSE";is.first "FALSE";is.singleExon "FALSE"
chrX	transdecoder	CDS	53631567	53631614	.	-	0	transcript_id "DNTX_00246948";transcript_type "protein_coding";transcript_biotype "protein_coding";gene_id "XLOC_031464";gene_name "HUWE1";class_code "=";oId "RPE_Fetal.Tissue_00710347";is.last "FALSE";is.first "FALSE";is.singleExon "FALSE"
chrX	transdecoder	CDS	53632487	53632564	.	-	0	transcript_id "DNTX_00246948";transcript_type "protein_coding";transcript_biotype "protein_coding";gene_id "XLOC_031464";gene_name "HUWE1";class_code "=";oId "RPE_Fetal.Tissue_00710347";is.last "FALSE";is.first "FALSE";is.singleExon "FALSE"
chrX	transdecoder	CDS	53634236	53634298	.	-	0	transcript_id "DNTX_00246948";transcript_type "protein_coding";transcript_biotype "protein_coding";gene_id "XLOC_031464";gene_name "HUWE1";class_code "=";oId "RPE_Fetal.Tissue_00710347";is.last "FALSE";is.first "FALSE";is.singleExon "FALSE"
chrX	transdecoder	CDS	53645311	53645463	.	-	0	transcript_id "DNTX_00246948";transcript_type "protein_coding";transcript_biotype "protein_coding";gene_id "XLOC_031464";gene_name "HUWE1";class_code "=";oId "RPE_Fetal.Tissue_00710347";is.last "FALSE";is.first "FALSE";is.singleExon "FALSE"
chrX	transdecoder	CDS	53647368	53647574	.	-	0	transcript_id "DNTX_00246948";transcript_type "protein_coding";transcript_biotype "protein_coding";gene_id "XLOC_031464";gene_name "HUWE1";class_code "=";oId "RPE_Fetal.Tissue_00710347";is.last "FALSE";is.first "FALSE";is.singleExon "FALSE"
chrX	transdecoder	CDS	53648212	53648310	.	-	0	transcript_id "DNTX_00246948";transcript_type "protein_coding";transcript_biotype "protein_coding";gene_id "XLOC_031464";gene_name "HUWE1";class_code "=";oId "RPE_Fetal.Tissue_00710347";is.last "FALSE";is.first "FALSE";is.singleExon "FALSE"
chrX	transdecoder	CDS	53654063	53654107	.	-	0	transcript_id "DNTX_00246948";transcript_type "protein_coding";transcript_biotype "protein_coding";gene_id "XLOC_031464";gene_name "HUWE1";class_code "=";oId "RPE_Fetal.Tissue_00710347";is.last "FALSE";is.first "TRUE";is.singleExon "FALSE"
chrX	transdecoder	stop_codon	53533309	53533311	.	-	1	transcript_id "DNTX_00246948";transcript_type "protein_coding";transcript_biotype "protein_coding";gene_id "XLOC_031464";gene_name "HUWE1";class_code "=";oId "RPE_Fetal.Tissue_00710347";is.last "FALSE";is.first "FALSE";is.singleExon "FALSE"
chrX	transdecoder	three_prime_UTR	53532096	53533308	.	-	.	transcript_id "DNTX_00246948";transcript_type "protein_coding";transcript_biotype "protein_coding";gene_id "XLOC_031464";gene_name "HUWE1";class_code "=";oId "RPE_Fetal.Tissue_00710347";is.last "FALSE";is.first "FALSE";is.singleExon "FALSE"
chrX	transdecoder	transcript	53532096	53684169	.	-	.	transcript_id "DNTX_00246069";transcript_type "protein_coding";transcript_biotype "protein_coding";gene_id "XLOC_031464";gene_name "HUWE1";class_code "=";oId "Pancreas_00362834";is.last "FALSE";is.first "FALSE";is.singleExon "FALSE"
chrX	transdecoder	exon	53532096	53533411	.	-	.	transcript_id "DNTX_00246069";transcript_type "protein_coding";transcript_biotype "protein_coding";exon_number "83";gene_id "XLOC_031464";gene_name "HUWE1";class_code "=";oId "Pancreas_00362834";is.last "TRUE";is.first "FALSE";is.singleExon "FALSE"
chrX	transdecoder	exon	53534007	53534197	.	-	.	transcript_id "DNTX_00246069";transcript_type "protein_coding";transcript_biotype "protein_coding";exon_number "82";gene_id "XLOC_031464";gene_name "HUWE1";class_code "=";oId "Pancreas_00362834";is.last "FALSE";is.first "FALSE";is.singleExon "FALSE"
chrX	transdecoder	exon	53534516	53534697	.	-	.	transcript_id "DNTX_00246069";transcript_type "protein_coding";transcript_biotype "protein_coding";exon_number "81";gene_id "XLOC_031464";gene_name "HUWE1";class_code "=";oId "Pancreas_00362834";is.last "FALSE";is.first "FALSE";is.singleExon "FALSE"
chrX	transdecoder	exon	53535384	53535501	.	-	.	transcript_id "DNTX_00246069";transcript_type "protein_coding";transcript_biotype "protein_coding";exon_number "80";gene_id "XLOC_031464";gene_name "HUWE1";class_code "=";oId "Pancreas_00362834";is.last "FALSE";is.first "FALSE";is.singleExon "FALSE"
chrX	transdecoder	exon	53536147	53536252	.	-	.	transcript_id "DNTX_00246069";transcript_type "protein_coding";transcript_biotype "protein_coding";exon_number "79";gene_id "XLOC_031464";gene_name "HUWE1";class_code "=";oId "Pancreas_00362834";is.last "FALSE";is.first "FALSE";is.singleExon "FALSE"
chrX	transdecoder	exon	53536380	53536667	.	-	.	transcript_id "DNTX_00246069";transcript_type "protein_coding";transcript_biotype "protein_coding";exon_number "78";gene_id "XLOC_031464";gene_name "HUWE1";class_code "=";oId "Pancreas_00362834";is.last "FALSE";is.first "FALSE";is.singleExon "FALSE"
chrX	transdecoder	exon	53537556	53537696	.	-	.	transcript_id "DNTX_00246069";transcript_type "protein_coding";transcript_biotype "protein_coding";exon_number "77";gene_id "XLOC_031464";gene_name "HUWE1";class_code "=";oId "Pancreas_00362834";is.last "FALSE";is.first "FALSE";is.singleExon "FALSE"
chrX	transdecoder	exon	53538337	53538454	.	-	.	transcript_id "DNTX_00246069";transcript_type "protein_coding";transcript_biotype "protein_coding";exon_number "76";gene_id "XLOC_031464";gene_name "HUWE1";class_code "=";oId "Pancreas_00362834";is.last "FALSE";is.first "FALSE";is.singleExon "FALSE"
chrX	transdecoder	exon	53538835	53539080	.	-	.	transcript_id "DNTX_00246069";transcript_type "protein_coding";transcript_biotype "protein_coding";exon_number "75";gene_id "XLOC_031464";gene_name "HUWE1";class_code "=";oId "Pancreas_00362834";is.last "FALSE";is.first "FALSE";is.singleExon "FALSE"
chrX	transdecoder	exon	53539657	53539812	.	-	.	transcript_id "DNTX_00246069";transcript_type "protein_coding";transcript_biotype "protein_coding";exon_number "74";gene_id "XLOC_031464";gene_name "HUWE1";class_code "=";oId "Pancreas_00362834";is.last "FALSE";is.first "FALSE";is.singleExon "FALSE"
chrX	transdecoder	exon	53542443	53542539	.	-	.	transcript_id "DNTX_00246069";transcript_type "protein_coding";transcript_biotype "protein_coding";exon_number "73";gene_id "XLOC_031464";gene_name "HUWE1";class_code "=";oId "Pancreas_00362834";is.last "FALSE";is.first "FALSE";is.singleExon "FALSE"
chrX	transdecoder	exon	53543841	53543968	.	-	.	transcript_id "DNTX_00246069";transcript_type "protein_coding";transcript_biotype "protein_coding";exon_number "72";gene_id "XLOC_031464";gene_name "HUWE1";class_code "=";oId "Pancreas_00362834";is.last "FALSE";is.first "FALSE";is.singleExon "FALSE"
chrX	transdecoder	exon	53544560	53544762	.	-	.	transcript_id "DNTX_00246069";transcript_type "protein_coding";transcript_biotype "protein_coding";exon_number "71";gene_id "XLOC_031464";gene_name "HUWE1";class_code "=";oId "Pancreas_00362834";is.last "FALSE";is.first "FALSE";is.singleExon "FALSE"
chrX	transdecoder	exon	53545029	53545161	.	-	.	transcript_id "DNTX_00246069";transcript_type "protein_coding";transcript_biotype "protein_coding";exon_number "70";gene_id "XLOC_031464";gene_name "HUWE1";class_code "=";oId "Pancreas_00362834";is.last "FALSE";is.first "FALSE";is.singleExon "FALSE"
chrX	transdecoder	exon	53546436	53546592	.	-	.	transcript_id "DNTX_00246069";transcript_type "protein_coding";transcript_biotype "protein_coding";exon_number "69";gene_id "XLOC_031464";gene_name "HUWE1";class_code "=";oId "Pancreas_00362834";is.last "FALSE";is.first "FALSE";is.singleExon "FALSE"
chrX	transdecoder	exon	53546704	53546825	.	-	.	transcript_id "DNTX_00246069";transcript_type "protein_coding";transcript_biotype "protein_coding";exon_number "68";gene_id "XLOC_031464";gene_name "HUWE1";class_code "=";oId "Pancreas_00362834";is.last "FALSE";is.first "FALSE";is.singleExon "FALSE"
chrX	transdecoder	exon	53547673	53548273	.	-	.	transcript_id "DNTX_00246069";transcript_type "protein_coding";transcript_biotype "protein_coding";exon_number "67";gene_id "XLOC_031464";gene_name "HUWE1";class_code "=";oId "Pancreas_00362834";is.last "FALSE";is.first "FALSE";is.singleExon "FALSE"
chrX	transdecoder	exon	53548959	53549505	.	-	.	transcript_id "DNTX_00246069";transcript_type "protein_coding";transcript_biotype "protein_coding";exon_number "66";gene_id "XLOC_031464";gene_name "HUWE1";class_code "=";oId "Pancreas_00362834";is.last "FALSE";is.first "FALSE";is.singleExon "FALSE"
chrX	transdecoder	exon	53550666	53550768	.	-	.	transcript_id "DNTX_00246069";transcript_type "protein_coding";transcript_biotype "protein_coding";exon_number "65";gene_id "XLOC_031464";gene_name "HUWE1";class_code "=";oId "Pancreas_00362834";is.last "FALSE";is.first "FALSE";is.singleExon "FALSE"
chrX	transdecoder	exon	53550901	53551189	.	-	.	transcript_id "DNTX_00246069";transcript_type "protein_coding";transcript_biotype "protein_coding";exon_number "64";gene_id "XLOC_031464";gene_name "HUWE1";class_code "=";oId "Pancreas_00362834";is.last "FALSE";is.first "FALSE";is.singleExon "FALSE"
chrX	transdecoder	exon	53551266	53551480	.	-	.	transcript_id "DNTX_00246069";transcript_type "protein_coding";transcript_biotype "protein_coding";exon_number "63";gene_id "XLOC_031464";gene_name "HUWE1";class_code "=";oId "Pancreas_00362834";is.last "FALSE";is.first "FALSE";is.singleExon "FALSE"
chrX	transdecoder	exon	53552311	53552441	.	-	.	transcript_id "DNTX_00246069";transcript_type "protein_coding";transcript_biotype "protein_coding";exon_number "62";gene_id "XLOC_031464";gene_name "HUWE1";class_code "=";oId "Pancreas_00362834";is.last "FALSE";is.first "FALSE";is.singleExon "FALSE"
chrX	transdecoder	exon	53552638	53552893	.	-	.	transcript_id "DNTX_00246069";transcript_type "protein_coding";transcript_biotype "protein_coding";exon_number "61";gene_id "XLOC_031464";gene_name "HUWE1";class_code "=";oId "Pancreas_00362834";is.last "FALSE";is.first "FALSE";is.singleExon "FALSE"
chrX	transdecoder	exon	53554633	53554920	.	-	.	transcript_id "DNTX_00246069";transcript_type "protein_coding";transcript_biotype "protein_coding";exon_number "60";gene_id "XLOC_031464";gene_name "HUWE1";class_code "=";oId "Pancreas_00362834";is.last "FALSE";is.first "FALSE";is.singleExon "FALSE"
chrX	transdecoder	exon	53557382	53557427	.	-	.	transcript_id "DNTX_00246069";transcript_type "protein_coding";transcript_biotype "protein_coding";exon_number "59";gene_id "XLOC_031464";gene_name "HUWE1";class_code "=";oId "Pancreas_00362834";is.last "FALSE";is.first "FALSE";is.singleExon "FALSE"
chrX	transdecoder	exon	53558655	53558809	.	-	.	transcript_id "DNTX_00246069";transcript_type "protein_coding";transcript_biotype "protein_coding";exon_number "58";gene_id "XLOC_031464";gene_name "HUWE1";class_code "=";oId "Pancreas_00362834";is.last "FALSE";is.first "FALSE";is.singleExon "FALSE"
chrX	transdecoder	exon	53558971	53559060	.	-	.	transcript_id "DNTX_00246069";transcript_type "protein_coding";transcript_biotype "protein_coding";exon_number "57";gene_id "XLOC_031464";gene_name "HUWE1";class_code "=";oId "Pancreas_00362834";is.last "FALSE";is.first "FALSE";is.singleExon "FALSE"
chrX	transdecoder	exon	53559354	53559532	.	-	.	transcript_id "DNTX_00246069";transcript_type "protein_coding";transcript_biotype "protein_coding";exon_number "56";gene_id "XLOC_031464";gene_name "HUWE1";class_code "=";oId "Pancreas_00362834";is.last "FALSE";is.first "FALSE";is.singleExon "FALSE"
chrX	transdecoder	exon	53560188	53560416	.	-	.	transcript_id "DNTX_00246069";transcript_type "protein_coding";transcript_biotype "protein_coding";exon_number "55";gene_id "XLOC_031464";gene_name "HUWE1";class_code "=";oId "Pancreas_00362834";is.last "FALSE";is.first "FALSE";is.singleExon "FALSE"
chrX	transdecoder	exon	53561756	53561924	.	-	.	transcript_id "DNTX_00246069";transcript_type "protein_coding";transcript_biotype "protein_coding";exon_number "54";gene_id "XLOC_031464";gene_name "HUWE1";class_code "=";oId "Pancreas_00362834";is.last "FALSE";is.first "FALSE";is.singleExon "FALSE"
chrX	transdecoder	exon	53562111	53562244	.	-	.	transcript_id "DNTX_00246069";transcript_type "protein_coding";transcript_biotype "protein_coding";exon_number "53";gene_id "XLOC_031464";gene_name "HUWE1";class_code "=";oId "Pancreas_00362834";is.last "FALSE";is.first "FALSE";is.singleExon "FALSE"
chrX	transdecoder	exon	53562831	53562929	.	-	.	transcript_id "DNTX_00246069";transcript_type "protein_coding";transcript_biotype "protein_coding";exon_number "52";gene_id "XLOC_031464";gene_name "HUWE1";class_code "=";oId "Pancreas_00362834";is.last "FALSE";is.first "FALSE";is.singleExon "FALSE"
chrX	transdecoder	exon	53563746	53563821	.	-	.	transcript_id "DNTX_00246069";transcript_type "protein_coding";transcript_biotype "protein_coding";exon_number "51";gene_id "XLOC_031464";gene_name "HUWE1";class_code "=";oId "Pancreas_00362834";is.last "FALSE";is.first "FALSE";is.singleExon "FALSE"
chrX	transdecoder	exon	53564574	53564722	.	-	.	transcript_id "DNTX_00246069";transcript_type "protein_coding";transcript_biotype "protein_coding";exon_number "50";gene_id "XLOC_031464";gene_name "HUWE1";class_code "=";oId "Pancreas_00362834";is.last "FALSE";is.first "FALSE";is.singleExon "FALSE"
chrX	transdecoder	exon	53565067	53565239	.	-	.	transcript_id "DNTX_00246069";transcript_type "protein_coding";transcript_biotype "protein_coding";exon_number "49";gene_id "XLOC_031464";gene_name "HUWE1";class_code "=";oId "Pancreas_00362834";is.last "FALSE";is.first "FALSE";is.singleExon "FALSE"
chrX	transdecoder	exon	53568692	53568874	.	-	.	transcript_id "DNTX_00246069";transcript_type "protein_coding";transcript_biotype "protein_coding";exon_number "48";gene_id "XLOC_031464";gene_name "HUWE1";class_code "=";oId "Pancreas_00362834";is.last "FALSE";is.first "FALSE";is.singleExon "FALSE"
chrX	transdecoder	exon	53569616	53569827	.	-	.	transcript_id "DNTX_00246069";transcript_type "protein_coding";transcript_biotype "protein_coding";exon_number "47";gene_id "XLOC_031464";gene_name "HUWE1";class_code "=";oId "Pancreas_00362834";is.last "FALSE";is.first "FALSE";is.singleExon "FALSE"
chrX	transdecoder	exon	53573750	53573964	.	-	.	transcript_id "DNTX_00246069";transcript_type "protein_coding";transcript_biotype "protein_coding";exon_number "46";gene_id "XLOC_031464";gene_name "HUWE1";class_code "=";oId "Pancreas_00362834";is.last "FALSE";is.first "FALSE";is.singleExon "FALSE"
chrX	transdecoder	exon	53575155	53575221	.	-	.	transcript_id "DNTX_00246069";transcript_type "protein_coding";transcript_biotype "protein_coding";exon_number "45";gene_id "XLOC_031464";gene_name "HUWE1";class_code "=";oId "Pancreas_00362834";is.last "FALSE";is.first "FALSE";is.singleExon "FALSE"
chrX	transdecoder	exon	53575643	53575788	.	-	.	transcript_id "DNTX_00246069";transcript_type "protein_coding";transcript_biotype "protein_coding";exon_number "44";gene_id "XLOC_031464";gene_name "HUWE1";class_code "=";oId "Pancreas_00362834";is.last "FALSE";is.first "FALSE";is.singleExon "FALSE"
chrX	transdecoder	exon	53576900	53577067	.	-	.	transcript_id "DNTX_00246069";transcript_type "protein_coding";transcript_biotype "protein_coding";exon_number "43";gene_id "XLOC_031464";gene_name "HUWE1";class_code "=";oId "Pancreas_00362834";is.last "FALSE";is.first "FALSE";is.singleExon "FALSE"
chrX	transdecoder	exon	53580831	53581026	.	-	.	transcript_id "DNTX_00246069";transcript_type "protein_coding";transcript_biotype "protein_coding";exon_number "42";gene_id "XLOC_031464";gene_name "HUWE1";class_code "=";oId "Pancreas_00362834";is.last "FALSE";is.first "FALSE";is.singleExon "FALSE"
chrX	transdecoder	exon	53583558	53583916	.	-	.	transcript_id "DNTX_00246069";transcript_type "protein_coding";transcript_biotype "protein_coding";exon_number "41";gene_id "XLOC_031464";gene_name "HUWE1";class_code "=";oId "Pancreas_00362834";is.last "FALSE";is.first "FALSE";is.singleExon "FALSE"
chrX	transdecoder	exon	53584186	53584345	.	-	.	transcript_id "DNTX_00246069";transcript_type "protein_coding";transcript_biotype "protein_coding";exon_number "40";gene_id "XLOC_031464";gene_name "HUWE1";class_code "=";oId "Pancreas_00362834";is.last "FALSE";is.first "FALSE";is.singleExon "FALSE"
chrX	transdecoder	exon	53585012	53585188	.	-	.	transcript_id "DNTX_00246069";transcript_type "protein_coding";transcript_biotype "protein_coding";exon_number "39";gene_id "XLOC_031464";gene_name "HUWE1";class_code "=";oId "Pancreas_00362834";is.last "FALSE";is.first "FALSE";is.singleExon "FALSE"
chrX	transdecoder	exon	53586490	53586571	.	-	.	transcript_id "DNTX_00246069";transcript_type "protein_coding";transcript_biotype "protein_coding";exon_number "38";gene_id "XLOC_031464";gene_name "HUWE1";class_code "=";oId "Pancreas_00362834";is.last "FALSE";is.first "FALSE";is.singleExon "FALSE"
chrX	transdecoder	exon	53586782	53586909	.	-	.	transcript_id "DNTX_00246069";transcript_type "protein_coding";transcript_biotype "protein_coding";exon_number "37";gene_id "XLOC_031464";gene_name "HUWE1";class_code "=";oId "Pancreas_00362834";is.last "FALSE";is.first "FALSE";is.singleExon "FALSE"
chrX	transdecoder	exon	53588382	53588534	.	-	.	transcript_id "DNTX_00246069";transcript_type "protein_coding";transcript_biotype "protein_coding";exon_number "36";gene_id "XLOC_031464";gene_name "HUWE1";class_code "=";oId "Pancreas_00362834";is.last "FALSE";is.first "FALSE";is.singleExon "FALSE"
chrX	transdecoder	exon	53589547	53589816	.	-	.	transcript_id "DNTX_00246069";transcript_type "protein_coding";transcript_biotype "protein_coding";exon_number "35";gene_id "XLOC_031464";gene_name "HUWE1";class_code "=";oId "Pancreas_00362834";is.last "FALSE";is.first "FALSE";is.singleExon "FALSE"
chrX	transdecoder	exon	53590404	53590499	.	-	.	transcript_id "DNTX_00246069";transcript_type "protein_coding";transcript_biotype "protein_coding";exon_number "34";gene_id "XLOC_031464";gene_name "HUWE1";class_code "=";oId "Pancreas_00362834";is.last "FALSE";is.first "FALSE";is.singleExon "FALSE"
chrX	transdecoder	exon	53591000	53591122	.	-	.	transcript_id "DNTX_00246069";transcript_type "protein_coding";transcript_biotype "protein_coding";exon_number "33";gene_id "XLOC_031464";gene_name "HUWE1";class_code "=";oId "Pancreas_00362834";is.last "FALSE";is.first "FALSE";is.singleExon "FALSE"
chrX	transdecoder	exon	53592398	53592628	.	-	.	transcript_id "DNTX_00246069";transcript_type "protein_coding";transcript_biotype "protein_coding";exon_number "32";gene_id "XLOC_031464";gene_name "HUWE1";class_code "=";oId "Pancreas_00362834";is.last "FALSE";is.first "FALSE";is.singleExon "FALSE"
chrX	transdecoder	exon	53593364	53593601	.	-	.	transcript_id "DNTX_00246069";transcript_type "protein_coding";transcript_biotype "protein_coding";exon_number "31";gene_id "XLOC_031464";gene_name "HUWE1";class_code "=";oId "Pancreas_00362834";is.last "FALSE";is.first "FALSE";is.singleExon "FALSE"
chrX	transdecoder	exon	53594499	53594621	.	-	.	transcript_id "DNTX_00246069";transcript_type "protein_coding";transcript_biotype "protein_coding";exon_number "30";gene_id "XLOC_031464";gene_name "HUWE1";class_code "=";oId "Pancreas_00362834";is.last "FALSE";is.first "FALSE";is.singleExon "FALSE"
chrX	transdecoder	exon	53595187	53595403	.	-	.	transcript_id "DNTX_00246069";transcript_type "protein_coding";transcript_biotype "protein_coding";exon_number "29";gene_id "XLOC_031464";gene_name "HUWE1";class_code "=";oId "Pancreas_00362834";is.last "FALSE";is.first "FALSE";is.singleExon "FALSE"
chrX	transdecoder	exon	53600118	53600309	.	-	.	transcript_id "DNTX_00246069";transcript_type "protein_coding";transcript_biotype "protein_coding";exon_number "28";gene_id "XLOC_031464";gene_name "HUWE1";class_code "=";oId "Pancreas_00362834";is.last "FALSE";is.first "FALSE";is.singleExon "FALSE"
chrX	transdecoder	exon	53602564	53602658	.	-	.	transcript_id "DNTX_00246069";transcript_type "protein_coding";transcript_biotype "protein_coding";exon_number "27";gene_id "XLOC_031464";gene_name "HUWE1";class_code "=";oId "Pancreas_00362834";is.last "FALSE";is.first "FALSE";is.singleExon "FALSE"
chrX	transdecoder	exon	53603368	53603501	.	-	.	transcript_id "DNTX_00246069";transcript_type "protein_coding";transcript_biotype "protein_coding";exon_number "26";gene_id "XLOC_031464";gene_name "HUWE1";class_code "=";oId "Pancreas_00362834";is.last "FALSE";is.first "FALSE";is.singleExon "FALSE"
chrX	transdecoder	exon	53604589	53604834	.	-	.	transcript_id "DNTX_00246069";transcript_type "protein_coding";transcript_biotype "protein_coding";exon_number "25";gene_id "XLOC_031464";gene_name "HUWE1";class_code "=";oId "Pancreas_00362834";is.last "FALSE";is.first "FALSE";is.singleExon "FALSE"
chrX	transdecoder	exon	53607523	53607699	.	-	.	transcript_id "DNTX_00246069";transcript_type "protein_coding";transcript_biotype "protein_coding";exon_number "24";gene_id "XLOC_031464";gene_name "HUWE1";class_code "=";oId "Pancreas_00362834";is.last "FALSE";is.first "FALSE";is.singleExon "FALSE"
chrX	transdecoder	exon	53608852	53608909	.	-	.	transcript_id "DNTX_00246069";transcript_type "protein_coding";transcript_biotype "protein_coding";exon_number "23";gene_id "XLOC_031464";gene_name "HUWE1";class_code "=";oId "Pancreas_00362834";is.last "FALSE";is.first "FALSE";is.singleExon "FALSE"
chrX	transdecoder	exon	53614534	53614745	.	-	.	transcript_id "DNTX_00246069";transcript_type "protein_coding";transcript_biotype "protein_coding";exon_number "22";gene_id "XLOC_031464";gene_name "HUWE1";class_code "=";oId "Pancreas_00362834";is.last "FALSE";is.first "FALSE";is.singleExon "FALSE"
chrX	transdecoder	exon	53615744	53615835	.	-	.	transcript_id "DNTX_00246069";transcript_type "protein_coding";transcript_biotype "protein_coding";exon_number "21";gene_id "XLOC_031464";gene_name "HUWE1";class_code "=";oId "Pancreas_00362834";is.last "FALSE";is.first "FALSE";is.singleExon "FALSE"
chrX	transdecoder	exon	53616970	53617147	.	-	.	transcript_id "DNTX_00246069";transcript_type "protein_coding";transcript_biotype "protein_coding";exon_number "20";gene_id "XLOC_031464";gene_name "HUWE1";class_code "=";oId "Pancreas_00362834";is.last "FALSE";is.first "FALSE";is.singleExon "FALSE"
chrX	transdecoder	exon	53617340	53617446	.	-	.	transcript_id "DNTX_00246069";transcript_type "protein_coding";transcript_biotype "protein_coding";exon_number "19";gene_id "XLOC_031464";gene_name "HUWE1";class_code "=";oId "Pancreas_00362834";is.last "FALSE";is.first "FALSE";is.singleExon "FALSE"
chrX	transdecoder	exon	53624595	53624675	.	-	.	transcript_id "DNTX_00246069";transcript_type "protein_coding";transcript_biotype "protein_coding";exon_number "18";gene_id "XLOC_031464";gene_name "HUWE1";class_code "=";oId "Pancreas_00362834";is.last "FALSE";is.first "FALSE";is.singleExon "FALSE"
chrX	transdecoder	exon	53625157	53625258	.	-	.	transcript_id "DNTX_00246069";transcript_type "protein_coding";transcript_biotype "protein_coding";exon_number "17";gene_id "XLOC_031464";gene_name "HUWE1";class_code "=";oId "Pancreas_00362834";is.last "FALSE";is.first "FALSE";is.singleExon "FALSE"
chrX	transdecoder	exon	53627410	53627515	.	-	.	transcript_id "DNTX_00246069";transcript_type "protein_coding";transcript_biotype "protein_coding";exon_number "16";gene_id "XLOC_031464";gene_name "HUWE1";class_code "=";oId "Pancreas_00362834";is.last "FALSE";is.first "FALSE";is.singleExon "FALSE"
chrX	transdecoder	exon	53627739	53627879	.	-	.	transcript_id "DNTX_00246069";transcript_type "protein_coding";transcript_biotype "protein_coding";exon_number "15";gene_id "XLOC_031464";gene_name "HUWE1";class_code "=";oId "Pancreas_00362834";is.last "FALSE";is.first "FALSE";is.singleExon "FALSE"
chrX	transdecoder	exon	53628493	53628620	.	-	.	transcript_id "DNTX_00246069";transcript_type "protein_coding";transcript_biotype "protein_coding";exon_number "14";gene_id "XLOC_031464";gene_name "HUWE1";class_code "=";oId "Pancreas_00362834";is.last "FALSE";is.first "FALSE";is.singleExon "FALSE"
chrX	transdecoder	exon	53628752	53628902	.	-	.	transcript_id "DNTX_00246069";transcript_type "protein_coding";transcript_biotype "protein_coding";exon_number "13";gene_id "XLOC_031464";gene_name "HUWE1";class_code "=";oId "Pancreas_00362834";is.last "FALSE";is.first "FALSE";is.singleExon "FALSE"
chrX	transdecoder	exon	53629516	53629616	.	-	.	transcript_id "DNTX_00246069";transcript_type "protein_coding";transcript_biotype "protein_coding";exon_number "12";gene_id "XLOC_031464";gene_name "HUWE1";class_code "=";oId "Pancreas_00362834";is.last "FALSE";is.first "FALSE";is.singleExon "FALSE"
chrX	transdecoder	exon	53630935	53631034	.	-	.	transcript_id "DNTX_00246069";transcript_type "protein_coding";transcript_biotype "protein_coding";exon_number "11";gene_id "XLOC_031464";gene_name "HUWE1";class_code "=";oId "Pancreas_00362834";is.last "FALSE";is.first "FALSE";is.singleExon "FALSE"
chrX	transdecoder	exon	53631414	53631482	.	-	.	transcript_id "DNTX_00246069";transcript_type "protein_coding";transcript_biotype "protein_coding";exon_number "10";gene_id "XLOC_031464";gene_name "HUWE1";class_code "=";oId "Pancreas_00362834";is.last "FALSE";is.first "FALSE";is.singleExon "FALSE"
chrX	transdecoder	exon	53631567	53631614	.	-	.	transcript_id "DNTX_00246069";transcript_type "protein_coding";transcript_biotype "protein_coding";exon_number "9";gene_id "XLOC_031464";gene_name "HUWE1";class_code "=";oId "Pancreas_00362834";is.last "FALSE";is.first "FALSE";is.singleExon "FALSE"
chrX	transdecoder	exon	53632487	53632564	.	-	.	transcript_id "DNTX_00246069";transcript_type "protein_coding";transcript_biotype "protein_coding";exon_number "8";gene_id "XLOC_031464";gene_name "HUWE1";class_code "=";oId "Pancreas_00362834";is.last "FALSE";is.first "FALSE";is.singleExon "FALSE"
chrX	transdecoder	exon	53634236	53634298	.	-	.	transcript_id "DNTX_00246069";transcript_type "protein_coding";transcript_biotype "protein_coding";exon_number "7";gene_id "XLOC_031464";gene_name "HUWE1";class_code "=";oId "Pancreas_00362834";is.last "FALSE";is.first "FALSE";is.singleExon "FALSE"
chrX	transdecoder	exon	53645311	53645463	.	-	.	transcript_id "DNTX_00246069";transcript_type "protein_coding";transcript_biotype "protein_coding";exon_number "6";gene_id "XLOC_031464";gene_name "HUWE1";class_code "=";oId "Pancreas_00362834";is.last "FALSE";is.first "FALSE";is.singleExon "FALSE"
chrX	transdecoder	exon	53647368	53647574	.	-	.	transcript_id "DNTX_00246069";transcript_type "protein_coding";transcript_biotype "protein_coding";exon_number "5";gene_id "XLOC_031464";gene_name "HUWE1";class_code "=";oId "Pancreas_00362834";is.last "FALSE";is.first "FALSE";is.singleExon "FALSE"
chrX	transdecoder	exon	53648212	53648310	.	-	.	transcript_id "DNTX_00246069";transcript_type "protein_coding";transcript_biotype "protein_coding";exon_number "4";gene_id "XLOC_031464";gene_name "HUWE1";class_code "=";oId "Pancreas_00362834";is.last "FALSE";is.first "FALSE";is.singleExon "FALSE"
chrX	transdecoder	exon	53654063	53654131	.	-	.	transcript_id "DNTX_00246069";transcript_type "protein_coding";transcript_biotype "protein_coding";exon_number "3";gene_id "XLOC_031464";gene_name "HUWE1";class_code "=";oId "Pancreas_00362834";is.last "FALSE";is.first "FALSE";is.singleExon "FALSE"
chrX	transdecoder	exon	53680049	53680186	.	-	.	transcript_id "DNTX_00246069";transcript_type "protein_coding";transcript_biotype "protein_coding";exon_number "2";gene_id "XLOC_031464";gene_name "HUWE1";class_code "=";oId "Pancreas_00362834";is.last "FALSE";is.first "FALSE";is.singleExon "FALSE"
chrX	transdecoder	exon	53683874	53684169	.	-	.	transcript_id "DNTX_00246069";transcript_type "protein_coding";transcript_biotype "protein_coding";exon_number "1";gene_id "XLOC_031464";gene_name "HUWE1";class_code "=";oId "Pancreas_00362834";is.last "FALSE";is.first "TRUE";is.singleExon "FALSE"
chrX	transdecoder	five_prime_UTR	53654108	53654131	.	-	.	transcript_id "DNTX_00246069";transcript_type "protein_coding";transcript_biotype "protein_coding";gene_id "XLOC_031464";gene_name "HUWE1";class_code "=";oId "Pancreas_00362834";is.last "FALSE";is.first "FALSE";is.singleExon "FALSE"
chrX	transdecoder	five_prime_UTR	53680049	53680186	.	-	.	transcript_id "DNTX_00246069";transcript_type "protein_coding";transcript_biotype "protein_coding";gene_id "XLOC_031464";gene_name "HUWE1";class_code "=";oId "Pancreas_00362834";is.last "FALSE";is.first "FALSE";is.singleExon "FALSE"
chrX	transdecoder	five_prime_UTR	53683874	53684169	.	-	.	transcript_id "DNTX_00246069";transcript_type "protein_coding";transcript_biotype "protein_coding";gene_id "XLOC_031464";gene_name "HUWE1";class_code "=";oId "Pancreas_00362834";is.last "FALSE";is.first "TRUE";is.singleExon "FALSE"
chrX	transdecoder	start_codon	53654105	53654107	.	-	1	transcript_id "DNTX_00246069";transcript_type "protein_coding";transcript_biotype "protein_coding";gene_id "XLOC_031464";gene_name "HUWE1";class_code "=";oId "Pancreas_00362834";is.last "FALSE";is.first "FALSE";is.singleExon "FALSE"
chrX	transdecoder	CDS	53533312	53533411	.	-	1	transcript_id "DNTX_00246069";transcript_type "protein_coding";transcript_biotype "protein_coding";gene_id "XLOC_031464";gene_name "HUWE1";class_code "=";oId "Pancreas_00362834";is.last "FALSE";is.first "FALSE";is.singleExon "FALSE"
chrX	transdecoder	CDS	53534007	53534197	.	-	0	transcript_id "DNTX_00246069";transcript_type "protein_coding";transcript_biotype "protein_coding";gene_id "XLOC_031464";gene_name "HUWE1";class_code "=";oId "Pancreas_00362834";is.last "FALSE";is.first "FALSE";is.singleExon "FALSE"
chrX	transdecoder	CDS	53534516	53534697	.	-	2	transcript_id "DNTX_00246069";transcript_type "protein_coding";transcript_biotype "protein_coding";gene_id "XLOC_031464";gene_name "HUWE1";class_code "=";oId "Pancreas_00362834";is.last "FALSE";is.first "FALSE";is.singleExon "FALSE"
chrX	transdecoder	CDS	53535384	53535501	.	-	0	transcript_id "DNTX_00246069";transcript_type "protein_coding";transcript_biotype "protein_coding";gene_id "XLOC_031464";gene_name "HUWE1";class_code "=";oId "Pancreas_00362834";is.last "FALSE";is.first "FALSE";is.singleExon "FALSE"
chrX	transdecoder	CDS	53536147	53536252	.	-	1	transcript_id "DNTX_00246069";transcript_type "protein_coding";transcript_biotype "protein_coding";gene_id "XLOC_031464";gene_name "HUWE1";class_code "=";oId "Pancreas_00362834";is.last "FALSE";is.first "FALSE";is.singleExon "FALSE"
chrX	transdecoder	CDS	53536380	53536667	.	-	1	transcript_id "DNTX_00246069";transcript_type "protein_coding";transcript_biotype "protein_coding";gene_id "XLOC_031464";gene_name "HUWE1";class_code "=";oId "Pancreas_00362834";is.last "FALSE";is.first "FALSE";is.singleExon "FALSE"
chrX	transdecoder	CDS	53537556	53537696	.	-	1	transcript_id "DNTX_00246069";transcript_type "protein_coding";transcript_biotype "protein_coding";gene_id "XLOC_031464";gene_name "HUWE1";class_code "=";oId "Pancreas_00362834";is.last "FALSE";is.first "FALSE";is.singleExon "FALSE"
chrX	transdecoder	CDS	53538337	53538454	.	-	2	transcript_id "DNTX_00246069";transcript_type "protein_coding";transcript_biotype "protein_coding";gene_id "XLOC_031464";gene_name "HUWE1";class_code "=";oId "Pancreas_00362834";is.last "FALSE";is.first "FALSE";is.singleExon "FALSE"
chrX	transdecoder	CDS	53538835	53539080	.	-	2	transcript_id "DNTX_00246069";transcript_type "protein_coding";transcript_biotype "protein_coding";gene_id "XLOC_031464";gene_name "HUWE1";class_code "=";oId "Pancreas_00362834";is.last "FALSE";is.first "FALSE";is.singleExon "FALSE"
chrX	transdecoder	CDS	53539657	53539812	.	-	2	transcript_id "DNTX_00246069";transcript_type "protein_coding";transcript_biotype "protein_coding";gene_id "XLOC_031464";gene_name "HUWE1";class_code "=";oId "Pancreas_00362834";is.last "FALSE";is.first "FALSE";is.singleExon "FALSE"
chrX	transdecoder	CDS	53542443	53542539	.	-	0	transcript_id "DNTX_00246069";transcript_type "protein_coding";transcript_biotype "protein_coding";gene_id "XLOC_031464";gene_name "HUWE1";class_code "=";oId "Pancreas_00362834";is.last "FALSE";is.first "FALSE";is.singleExon "FALSE"
chrX	transdecoder	CDS	53543841	53543968	.	-	2	transcript_id "DNTX_00246069";transcript_type "protein_coding";transcript_biotype "protein_coding";gene_id "XLOC_031464";gene_name "HUWE1";class_code "=";oId "Pancreas_00362834";is.last "FALSE";is.first "FALSE";is.singleExon "FALSE"
chrX	transdecoder	CDS	53544560	53544762	.	-	1	transcript_id "DNTX_00246069";transcript_type "protein_coding";transcript_biotype "protein_coding";gene_id "XLOC_031464";gene_name "HUWE1";class_code "=";oId "Pancreas_00362834";is.last "FALSE";is.first "FALSE";is.singleExon "FALSE"
chrX	transdecoder	CDS	53545029	53545161	.	-	2	transcript_id "DNTX_00246069";transcript_type "protein_coding";transcript_biotype "protein_coding";gene_id "XLOC_031464";gene_name "HUWE1";class_code "=";oId "Pancreas_00362834";is.last "FALSE";is.first "FALSE";is.singleExon "FALSE"
chrX	transdecoder	CDS	53546436	53546592	.	-	0	transcript_id "DNTX_00246069";transcript_type "protein_coding";transcript_biotype "protein_coding";gene_id "XLOC_031464";gene_name "HUWE1";class_code "=";oId "Pancreas_00362834";is.last "FALSE";is.first "FALSE";is.singleExon "FALSE"
chrX	transdecoder	CDS	53546704	53546825	.	-	2	transcript_id "DNTX_00246069";transcript_type "protein_coding";transcript_biotype "protein_coding";gene_id "XLOC_031464";gene_name "HUWE1";class_code "=";oId "Pancreas_00362834";is.last "FALSE";is.first "FALSE";is.singleExon "FALSE"
chrX	transdecoder	CDS	53547673	53548273	.	-	0	transcript_id "DNTX_00246069";transcript_type "protein_coding";transcript_biotype "protein_coding";gene_id "XLOC_031464";gene_name "HUWE1";class_code "=";oId "Pancreas_00362834";is.last "FALSE";is.first "FALSE";is.singleExon "FALSE"
chrX	transdecoder	CDS	53548959	53549505	.	-	1	transcript_id "DNTX_00246069";transcript_type "protein_coding";transcript_biotype "protein_coding";gene_id "XLOC_031464";gene_name "HUWE1";class_code "=";oId "Pancreas_00362834";is.last "FALSE";is.first "FALSE";is.singleExon "FALSE"
chrX	transdecoder	CDS	53550666	53550768	.	-	2	transcript_id "DNTX_00246069";transcript_type "protein_coding";transcript_biotype "protein_coding";gene_id "XLOC_031464";gene_name "HUWE1";class_code "=";oId "Pancreas_00362834";is.last "FALSE";is.first "FALSE";is.singleExon "FALSE"
chrX	transdecoder	CDS	53550901	53551189	.	-	0	transcript_id "DNTX_00246069";transcript_type "protein_coding";transcript_biotype "protein_coding";gene_id "XLOC_031464";gene_name "HUWE1";class_code "=";oId "Pancreas_00362834";is.last "FALSE";is.first "FALSE";is.singleExon "FALSE"
chrX	transdecoder	CDS	53551266	53551480	.	-	2	transcript_id "DNTX_00246069";transcript_type "protein_coding";transcript_biotype "protein_coding";gene_id "XLOC_031464";gene_name "HUWE1";class_code "=";oId "Pancreas_00362834";is.last "FALSE";is.first "FALSE";is.singleExon "FALSE"
chrX	transdecoder	CDS	53552311	53552441	.	-	1	transcript_id "DNTX_00246069";transcript_type "protein_coding";transcript_biotype "protein_coding";gene_id "XLOC_031464";gene_name "HUWE1";class_code "=";oId "Pancreas_00362834";is.last "FALSE";is.first "FALSE";is.singleExon "FALSE"
chrX	transdecoder	CDS	53552638	53552893	.	-	2	transcript_id "DNTX_00246069";transcript_type "protein_coding";transcript_biotype "protein_coding";gene_id "XLOC_031464";gene_name "HUWE1";class_code "=";oId "Pancreas_00362834";is.last "FALSE";is.first "FALSE";is.singleExon "FALSE"
chrX	transdecoder	CDS	53554633	53554920	.	-	2	transcript_id "DNTX_00246069";transcript_type "protein_coding";transcript_biotype "protein_coding";gene_id "XLOC_031464";gene_name "HUWE1";class_code "=";oId "Pancreas_00362834";is.last "FALSE";is.first "FALSE";is.singleExon "FALSE"
chrX	transdecoder	CDS	53557382	53557427	.	-	0	transcript_id "DNTX_00246069";transcript_type "protein_coding";transcript_biotype "protein_coding";gene_id "XLOC_031464";gene_name "HUWE1";class_code "=";oId "Pancreas_00362834";is.last "FALSE";is.first "FALSE";is.singleExon "FALSE"
chrX	transdecoder	CDS	53558655	53558809	.	-	2	transcript_id "DNTX_00246069";transcript_type "protein_coding";transcript_biotype "protein_coding";gene_id "XLOC_031464";gene_name "HUWE1";class_code "=";oId "Pancreas_00362834";is.last "FALSE";is.first "FALSE";is.singleExon "FALSE"
chrX	transdecoder	CDS	53558971	53559060	.	-	2	transcript_id "DNTX_00246069";transcript_type "protein_coding";transcript_biotype "protein_coding";gene_id "XLOC_031464";gene_name "HUWE1";class_code "=";oId "Pancreas_00362834";is.last "FALSE";is.first "FALSE";is.singleExon "FALSE"
chrX	transdecoder	CDS	53559354	53559532	.	-	1	transcript_id "DNTX_00246069";transcript_type "protein_coding";transcript_biotype "protein_coding";gene_id "XLOC_031464";gene_name "HUWE1";class_code "=";oId "Pancreas_00362834";is.last "FALSE";is.first "FALSE";is.singleExon "FALSE"
chrX	transdecoder	CDS	53560188	53560416	.	-	2	transcript_id "DNTX_00246069";transcript_type "protein_coding";transcript_biotype "protein_coding";gene_id "XLOC_031464";gene_name "HUWE1";class_code "=";oId "Pancreas_00362834";is.last "FALSE";is.first "FALSE";is.singleExon "FALSE"
chrX	transdecoder	CDS	53561756	53561924	.	-	0	transcript_id "DNTX_00246069";transcript_type "protein_coding";transcript_biotype "protein_coding";gene_id "XLOC_031464";gene_name "HUWE1";class_code "=";oId "Pancreas_00362834";is.last "FALSE";is.first "FALSE";is.singleExon "FALSE"
chrX	transdecoder	CDS	53562111	53562244	.	-	2	transcript_id "DNTX_00246069";transcript_type "protein_coding";transcript_biotype "protein_coding";gene_id "XLOC_031464";gene_name "HUWE1";class_code "=";oId "Pancreas_00362834";is.last "FALSE";is.first "FALSE";is.singleExon "FALSE"
chrX	transdecoder	CDS	53562831	53562929	.	-	2	transcript_id "DNTX_00246069";transcript_type "protein_coding";transcript_biotype "protein_coding";gene_id "XLOC_031464";gene_name "HUWE1";class_code "=";oId "Pancreas_00362834";is.last "FALSE";is.first "FALSE";is.singleExon "FALSE"
chrX	transdecoder	CDS	53563746	53563821	.	-	0	transcript_id "DNTX_00246069";transcript_type "protein_coding";transcript_biotype "protein_coding";gene_id "XLOC_031464";gene_name "HUWE1";class_code "=";oId "Pancreas_00362834";is.last "FALSE";is.first "FALSE";is.singleExon "FALSE"
chrX	transdecoder	CDS	53564574	53564722	.	-	2	transcript_id "DNTX_00246069";transcript_type "protein_coding";transcript_biotype "protein_coding";gene_id "XLOC_031464";gene_name "HUWE1";class_code "=";oId "Pancreas_00362834";is.last "FALSE";is.first "FALSE";is.singleExon "FALSE"
chrX	transdecoder	CDS	53565067	53565239	.	-	1	transcript_id "DNTX_00246069";transcript_type "protein_coding";transcript_biotype "protein_coding";gene_id "XLOC_031464";gene_name "HUWE1";class_code "=";oId "Pancreas_00362834";is.last "FALSE";is.first "FALSE";is.singleExon "FALSE"
chrX	transdecoder	CDS	53568692	53568874	.	-	1	transcript_id "DNTX_00246069";transcript_type "protein_coding";transcript_biotype "protein_coding";gene_id "XLOC_031464";gene_name "HUWE1";class_code "=";oId "Pancreas_00362834";is.last "FALSE";is.first "FALSE";is.singleExon "FALSE"
chrX	transdecoder	CDS	53569616	53569827	.	-	0	transcript_id "DNTX_00246069";transcript_type "protein_coding";transcript_biotype "protein_coding";gene_id "XLOC_031464";gene_name "HUWE1";class_code "=";oId "Pancreas_00362834";is.last "FALSE";is.first "FALSE";is.singleExon "FALSE"
chrX	transdecoder	CDS	53573750	53573964	.	-	2	transcript_id "DNTX_00246069";transcript_type "protein_coding";transcript_biotype "protein_coding";gene_id "XLOC_031464";gene_name "HUWE1";class_code "=";oId "Pancreas_00362834";is.last "FALSE";is.first "FALSE";is.singleExon "FALSE"
chrX	transdecoder	CDS	53575155	53575221	.	-	0	transcript_id "DNTX_00246069";transcript_type "protein_coding";transcript_biotype "protein_coding";gene_id "XLOC_031464";gene_name "HUWE1";class_code "=";oId "Pancreas_00362834";is.last "FALSE";is.first "FALSE";is.singleExon "FALSE"
chrX	transdecoder	CDS	53575643	53575788	.	-	2	transcript_id "DNTX_00246069";transcript_type "protein_coding";transcript_biotype "protein_coding";gene_id "XLOC_031464";gene_name "HUWE1";class_code "=";oId "Pancreas_00362834";is.last "FALSE";is.first "FALSE";is.singleExon "FALSE"
chrX	transdecoder	CDS	53576900	53577067	.	-	2	transcript_id "DNTX_00246069";transcript_type "protein_coding";transcript_biotype "protein_coding";gene_id "XLOC_031464";gene_name "HUWE1";class_code "=";oId "Pancreas_00362834";is.last "FALSE";is.first "FALSE";is.singleExon "FALSE"
chrX	transdecoder	CDS	53580831	53581026	.	-	0	transcript_id "DNTX_00246069";transcript_type "protein_coding";transcript_biotype "protein_coding";gene_id "XLOC_031464";gene_name "HUWE1";class_code "=";oId "Pancreas_00362834";is.last "FALSE";is.first "FALSE";is.singleExon "FALSE"
chrX	transdecoder	CDS	53583558	53583916	.	-	2	transcript_id "DNTX_00246069";transcript_type "protein_coding";transcript_biotype "protein_coding";gene_id "XLOC_031464";gene_name "HUWE1";class_code "=";oId "Pancreas_00362834";is.last "FALSE";is.first "FALSE";is.singleExon "FALSE"
chrX	transdecoder	CDS	53584186	53584345	.	-	0	transcript_id "DNTX_00246069";transcript_type "protein_coding";transcript_biotype "protein_coding";gene_id "XLOC_031464";gene_name "HUWE1";class_code "=";oId "Pancreas_00362834";is.last "FALSE";is.first "FALSE";is.singleExon "FALSE"
chrX	transdecoder	CDS	53585012	53585188	.	-	0	transcript_id "DNTX_00246069";transcript_type "protein_coding";transcript_biotype "protein_coding";gene_id "XLOC_031464";gene_name "HUWE1";class_code "=";oId "Pancreas_00362834";is.last "FALSE";is.first "FALSE";is.singleExon "FALSE"
chrX	transdecoder	CDS	53586490	53586571	.	-	1	transcript_id "DNTX_00246069";transcript_type "protein_coding";transcript_biotype "protein_coding";gene_id "XLOC_031464";gene_name "HUWE1";class_code "=";oId "Pancreas_00362834";is.last "FALSE";is.first "FALSE";is.singleExon "FALSE"
chrX	transdecoder	CDS	53586782	53586909	.	-	0	transcript_id "DNTX_00246069";transcript_type "protein_coding";transcript_biotype "protein_coding";gene_id "XLOC_031464";gene_name "HUWE1";class_code "=";oId "Pancreas_00362834";is.last "FALSE";is.first "FALSE";is.singleExon "FALSE"
chrX	transdecoder	CDS	53588382	53588534	.	-	0	transcript_id "DNTX_00246069";transcript_type "protein_coding";transcript_biotype "protein_coding";gene_id "XLOC_031464";gene_name "HUWE1";class_code "=";oId "Pancreas_00362834";is.last "FALSE";is.first "FALSE";is.singleExon "FALSE"
chrX	transdecoder	CDS	53589547	53589816	.	-	0	transcript_id "DNTX_00246069";transcript_type "protein_coding";transcript_biotype "protein_coding";gene_id "XLOC_031464";gene_name "HUWE1";class_code "=";oId "Pancreas_00362834";is.last "FALSE";is.first "FALSE";is.singleExon "FALSE"
chrX	transdecoder	CDS	53590404	53590499	.	-	0	transcript_id "DNTX_00246069";transcript_type "protein_coding";transcript_biotype "protein_coding";gene_id "XLOC_031464";gene_name "HUWE1";class_code "=";oId "Pancreas_00362834";is.last "FALSE";is.first "FALSE";is.singleExon "FALSE"
chrX	transdecoder	CDS	53591000	53591122	.	-	0	transcript_id "DNTX_00246069";transcript_type "protein_coding";transcript_biotype "protein_coding";gene_id "XLOC_031464";gene_name "HUWE1";class_code "=";oId "Pancreas_00362834";is.last "FALSE";is.first "FALSE";is.singleExon "FALSE"
chrX	transdecoder	CDS	53592398	53592628	.	-	0	transcript_id "DNTX_00246069";transcript_type "protein_coding";transcript_biotype "protein_coding";gene_id "XLOC_031464";gene_name "HUWE1";class_code "=";oId "Pancreas_00362834";is.last "FALSE";is.first "FALSE";is.singleExon "FALSE"
chrX	transdecoder	CDS	53593364	53593601	.	-	1	transcript_id "DNTX_00246069";transcript_type "protein_coding";transcript_biotype "protein_coding";gene_id "XLOC_031464";gene_name "HUWE1";class_code "=";oId "Pancreas_00362834";is.last "FALSE";is.first "FALSE";is.singleExon "FALSE"
chrX	transdecoder	CDS	53594499	53594621	.	-	1	transcript_id "DNTX_00246069";transcript_type "protein_coding";transcript_biotype "protein_coding";gene_id "XLOC_031464";gene_name "HUWE1";class_code "=";oId "Pancreas_00362834";is.last "FALSE";is.first "FALSE";is.singleExon "FALSE"
chrX	transdecoder	CDS	53595187	53595403	.	-	2	transcript_id "DNTX_00246069";transcript_type "protein_coding";transcript_biotype "protein_coding";gene_id "XLOC_031464";gene_name "HUWE1";class_code "=";oId "Pancreas_00362834";is.last "FALSE";is.first "FALSE";is.singleExon "FALSE"
chrX	transdecoder	CDS	53600118	53600309	.	-	2	transcript_id "DNTX_00246069";transcript_type "protein_coding";transcript_biotype "protein_coding";gene_id "XLOC_031464";gene_name "HUWE1";class_code "=";oId "Pancreas_00362834";is.last "FALSE";is.first "FALSE";is.singleExon "FALSE"
chrX	transdecoder	CDS	53602564	53602658	.	-	1	transcript_id "DNTX_00246069";transcript_type "protein_coding";transcript_biotype "protein_coding";gene_id "XLOC_031464";gene_name "HUWE1";class_code "=";oId "Pancreas_00362834";is.last "FALSE";is.first "FALSE";is.singleExon "FALSE"
chrX	transdecoder	CDS	53603368	53603501	.	-	0	transcript_id "DNTX_00246069";transcript_type "protein_coding";transcript_biotype "protein_coding";gene_id "XLOC_031464";gene_name "HUWE1";class_code "=";oId "Pancreas_00362834";is.last "FALSE";is.first "FALSE";is.singleExon "FALSE"
chrX	transdecoder	CDS	53604589	53604834	.	-	0	transcript_id "DNTX_00246069";transcript_type "protein_coding";transcript_biotype "protein_coding";gene_id "XLOC_031464";gene_name "HUWE1";class_code "=";oId "Pancreas_00362834";is.last "FALSE";is.first "FALSE";is.singleExon "FALSE"
chrX	transdecoder	CDS	53607523	53607699	.	-	0	transcript_id "DNTX_00246069";transcript_type "protein_coding";transcript_biotype "protein_coding";gene_id "XLOC_031464";gene_name "HUWE1";class_code "=";oId "Pancreas_00362834";is.last "FALSE";is.first "FALSE";is.singleExon "FALSE"
chrX	transdecoder	CDS	53608852	53608909	.	-	1	transcript_id "DNTX_00246069";transcript_type "protein_coding";transcript_biotype "protein_coding";gene_id "XLOC_031464";gene_name "HUWE1";class_code "=";oId "Pancreas_00362834";is.last "FALSE";is.first "FALSE";is.singleExon "FALSE"
chrX	transdecoder	CDS	53614534	53614745	.	-	0	transcript_id "DNTX_00246069";transcript_type "protein_coding";transcript_biotype "protein_coding";gene_id "XLOC_031464";gene_name "HUWE1";class_code "=";oId "Pancreas_00362834";is.last "FALSE";is.first "FALSE";is.singleExon "FALSE"
chrX	transdecoder	CDS	53615744	53615835	.	-	2	transcript_id "DNTX_00246069";transcript_type "protein_coding";transcript_biotype "protein_coding";gene_id "XLOC_031464";gene_name "HUWE1";class_code "=";oId "Pancreas_00362834";is.last "FALSE";is.first "FALSE";is.singleExon "FALSE"
chrX	transdecoder	CDS	53616970	53617147	.	-	0	transcript_id "DNTX_00246069";transcript_type "protein_coding";transcript_biotype "protein_coding";gene_id "XLOC_031464";gene_name "HUWE1";class_code "=";oId "Pancreas_00362834";is.last "FALSE";is.first "FALSE";is.singleExon "FALSE"
chrX	transdecoder	CDS	53617340	53617446	.	-	2	transcript_id "DNTX_00246069";transcript_type "protein_coding";transcript_biotype "protein_coding";gene_id "XLOC_031464";gene_name "HUWE1";class_code "=";oId "Pancreas_00362834";is.last "FALSE";is.first "FALSE";is.singleExon "FALSE"
chrX	transdecoder	CDS	53624595	53624675	.	-	2	transcript_id "DNTX_00246069";transcript_type "protein_coding";transcript_biotype "protein_coding";gene_id "XLOC_031464";gene_name "HUWE1";class_code "=";oId "Pancreas_00362834";is.last "FALSE";is.first "FALSE";is.singleExon "FALSE"
chrX	transdecoder	CDS	53625157	53625258	.	-	2	transcript_id "DNTX_00246069";transcript_type "protein_coding";transcript_biotype "protein_coding";gene_id "XLOC_031464";gene_name "HUWE1";class_code "=";oId "Pancreas_00362834";is.last "FALSE";is.first "FALSE";is.singleExon "FALSE"
chrX	transdecoder	CDS	53627410	53627515	.	-	0	transcript_id "DNTX_00246069";transcript_type "protein_coding";transcript_biotype "protein_coding";gene_id "XLOC_031464";gene_name "HUWE1";class_code "=";oId "Pancreas_00362834";is.last "FALSE";is.first "FALSE";is.singleExon "FALSE"
chrX	transdecoder	CDS	53627739	53627879	.	-	0	transcript_id "DNTX_00246069";transcript_type "protein_coding";transcript_biotype "protein_coding";gene_id "XLOC_031464";gene_name "HUWE1";class_code "=";oId "Pancreas_00362834";is.last "FALSE";is.first "FALSE";is.singleExon "FALSE"
chrX	transdecoder	CDS	53628493	53628620	.	-	2	transcript_id "DNTX_00246069";transcript_type "protein_coding";transcript_biotype "protein_coding";gene_id "XLOC_031464";gene_name "HUWE1";class_code "=";oId "Pancreas_00362834";is.last "FALSE";is.first "FALSE";is.singleExon "FALSE"
chrX	transdecoder	CDS	53628752	53628902	.	-	0	transcript_id "DNTX_00246069";transcript_type "protein_coding";transcript_biotype "protein_coding";gene_id "XLOC_031464";gene_name "HUWE1";class_code "=";oId "Pancreas_00362834";is.last "FALSE";is.first "FALSE";is.singleExon "FALSE"
chrX	transdecoder	CDS	53629516	53629616	.	-	2	transcript_id "DNTX_00246069";transcript_type "protein_coding";transcript_biotype "protein_coding";gene_id "XLOC_031464";gene_name "HUWE1";class_code "=";oId "Pancreas_00362834";is.last "FALSE";is.first "FALSE";is.singleExon "FALSE"
chrX	transdecoder	CDS	53630935	53631034	.	-	0	transcript_id "DNTX_00246069";transcript_type "protein_coding";transcript_biotype "protein_coding";gene_id "XLOC_031464";gene_name "HUWE1";class_code "=";oId "Pancreas_00362834";is.last "FALSE";is.first "FALSE";is.singleExon "FALSE"
chrX	transdecoder	CDS	53631414	53631482	.	-	0	transcript_id "DNTX_00246069";transcript_type "protein_coding";transcript_biotype "protein_coding";gene_id "XLOC_031464";gene_name "HUWE1";class_code "=";oId "Pancreas_00362834";is.last "FALSE";is.first "FALSE";is.singleExon "FALSE"
chrX	transdecoder	CDS	53631567	53631614	.	-	0	transcript_id "DNTX_00246069";transcript_type "protein_coding";transcript_biotype "protein_coding";gene_id "XLOC_031464";gene_name "HUWE1";class_code "=";oId "Pancreas_00362834";is.last "FALSE";is.first "FALSE";is.singleExon "FALSE"
chrX	transdecoder	CDS	53632487	53632564	.	-	0	transcript_id "DNTX_00246069";transcript_type "protein_coding";transcript_biotype "protein_coding";gene_id "XLOC_031464";gene_name "HUWE1";class_code "=";oId "Pancreas_00362834";is.last "FALSE";is.first "FALSE";is.singleExon "FALSE"
chrX	transdecoder	CDS	53634236	53634298	.	-	0	transcript_id "DNTX_00246069";transcript_type "protein_coding";transcript_biotype "protein_coding";gene_id "XLOC_031464";gene_name "HUWE1";class_code "=";oId "Pancreas_00362834";is.last "FALSE";is.first "FALSE";is.singleExon "FALSE"
chrX	transdecoder	CDS	53645311	53645463	.	-	0	transcript_id "DNTX_00246069";transcript_type "protein_coding";transcript_biotype "protein_coding";gene_id "XLOC_031464";gene_name "HUWE1";class_code "=";oId "Pancreas_00362834";is.last "FALSE";is.first "FALSE";is.singleExon "FALSE"
chrX	transdecoder	CDS	53647368	53647574	.	-	0	transcript_id "DNTX_00246069";transcript_type "protein_coding";transcript_biotype "protein_coding";gene_id "XLOC_031464";gene_name "HUWE1";class_code "=";oId "Pancreas_00362834";is.last "FALSE";is.first "FALSE";is.singleExon "FALSE"
chrX	transdecoder	CDS	53648212	53648310	.	-	0	transcript_id "DNTX_00246069";transcript_type "protein_coding";transcript_biotype "protein_coding";gene_id "XLOC_031464";gene_name "HUWE1";class_code "=";oId "Pancreas_00362834";is.last "FALSE";is.first "FALSE";is.singleExon "FALSE"
chrX	transdecoder	CDS	53654063	53654107	.	-	0	transcript_id "DNTX_00246069";transcript_type "protein_coding";transcript_biotype "protein_coding";gene_id "XLOC_031464";gene_name "HUWE1";class_code "=";oId "Pancreas_00362834";is.last "FALSE";is.first "FALSE";is.singleExon "FALSE"
chrX	transdecoder	stop_codon	53533309	53533311	.	-	1	transcript_id "DNTX_00246069";transcript_type "protein_coding";transcript_biotype "protein_coding";gene_id "XLOC_031464";gene_name "HUWE1";class_code "=";oId "Pancreas_00362834";is.last "FALSE";is.first "FALSE";is.singleExon "FALSE"
chrX	transdecoder	three_prime_UTR	53532096	53533308	.	-	.	transcript_id "DNTX_00246069";transcript_type "protein_coding";transcript_biotype "protein_coding";gene_id "XLOC_031464";gene_name "HUWE1";class_code "=";oId "Pancreas_00362834";is.last "FALSE";is.first "FALSE";is.singleExon "FALSE"
chrX	transdecoder	transcript	53532096	53684337	.	-	.	transcript_id "DNTX_00249429";transcript_type "protein_coding";transcript_biotype "protein_coding";gene_id "XLOC_031464";gene_name "HUWE1";class_code "j";oId "Cells-Transformedfibroblasts_00313534";is.last "FALSE";is.first "FALSE";is.singleExon "FALSE"
chrX	transdecoder	exon	53532096	53533411	.	-	.	transcript_id "DNTX_00249429";transcript_type "protein_coding";transcript_biotype "protein_coding";exon_number "84";gene_id "XLOC_031464";gene_name "HUWE1";class_code "j";oId "Cells-Transformedfibroblasts_00313534";is.last "TRUE";is.first "FALSE";is.singleExon "FALSE"
chrX	transdecoder	exon	53534007	53534197	.	-	.	transcript_id "DNTX_00249429";transcript_type "protein_coding";transcript_biotype "protein_coding";exon_number "83";gene_id "XLOC_031464";gene_name "HUWE1";class_code "j";oId "Cells-Transformedfibroblasts_00313534";is.last "FALSE";is.first "FALSE";is.singleExon "FALSE"
chrX	transdecoder	exon	53534516	53534697	.	-	.	transcript_id "DNTX_00249429";transcript_type "protein_coding";transcript_biotype "protein_coding";exon_number "82";gene_id "XLOC_031464";gene_name "HUWE1";class_code "j";oId "Cells-Transformedfibroblasts_00313534";is.last "FALSE";is.first "FALSE";is.singleExon "FALSE"
chrX	transdecoder	exon	53535384	53535501	.	-	.	transcript_id "DNTX_00249429";transcript_type "protein_coding";transcript_biotype "protein_coding";exon_number "81";gene_id "XLOC_031464";gene_name "HUWE1";class_code "j";oId "Cells-Transformedfibroblasts_00313534";is.last "FALSE";is.first "FALSE";is.singleExon "FALSE"
chrX	transdecoder	exon	53536147	53536252	.	-	.	transcript_id "DNTX_00249429";transcript_type "protein_coding";transcript_biotype "protein_coding";exon_number "80";gene_id "XLOC_031464";gene_name "HUWE1";class_code "j";oId "Cells-Transformedfibroblasts_00313534";is.last "FALSE";is.first "FALSE";is.singleExon "FALSE"
chrX	transdecoder	exon	53536380	53536667	.	-	.	transcript_id "DNTX_00249429";transcript_type "protein_coding";transcript_biotype "protein_coding";exon_number "79";gene_id "XLOC_031464";gene_name "HUWE1";class_code "j";oId "Cells-Transformedfibroblasts_00313534";is.last "FALSE";is.first "FALSE";is.singleExon "FALSE"
chrX	transdecoder	exon	53537556	53537696	.	-	.	transcript_id "DNTX_00249429";transcript_type "protein_coding";transcript_biotype "protein_coding";exon_number "78";gene_id "XLOC_031464";gene_name "HUWE1";class_code "j";oId "Cells-Transformedfibroblasts_00313534";is.last "FALSE";is.first "FALSE";is.singleExon "FALSE"
chrX	transdecoder	exon	53538337	53538454	.	-	.	transcript_id "DNTX_00249429";transcript_type "protein_coding";transcript_biotype "protein_coding";exon_number "77";gene_id "XLOC_031464";gene_name "HUWE1";class_code "j";oId "Cells-Transformedfibroblasts_00313534";is.last "FALSE";is.first "FALSE";is.singleExon "FALSE"
chrX	transdecoder	exon	53538835	53539080	.	-	.	transcript_id "DNTX_00249429";transcript_type "protein_coding";transcript_biotype "protein_coding";exon_number "76";gene_id "XLOC_031464";gene_name "HUWE1";class_code "j";oId "Cells-Transformedfibroblasts_00313534";is.last "FALSE";is.first "FALSE";is.singleExon "FALSE"
chrX	transdecoder	exon	53539657	53539812	.	-	.	transcript_id "DNTX_00249429";transcript_type "protein_coding";transcript_biotype "protein_coding";exon_number "75";gene_id "XLOC_031464";gene_name "HUWE1";class_code "j";oId "Cells-Transformedfibroblasts_00313534";is.last "FALSE";is.first "FALSE";is.singleExon "FALSE"
chrX	transdecoder	exon	53542443	53542539	.	-	.	transcript_id "DNTX_00249429";transcript_type "protein_coding";transcript_biotype "protein_coding";exon_number "74";gene_id "XLOC_031464";gene_name "HUWE1";class_code "j";oId "Cells-Transformedfibroblasts_00313534";is.last "FALSE";is.first "FALSE";is.singleExon "FALSE"
chrX	transdecoder	exon	53543886	53543968	.	-	.	transcript_id "DNTX_00249429";transcript_type "protein_coding";transcript_biotype "protein_coding";exon_number "73";gene_id "XLOC_031464";gene_name "HUWE1";class_code "j";oId "Cells-Transformedfibroblasts_00313534";is.last "FALSE";is.first "FALSE";is.singleExon "FALSE"
chrX	transdecoder	exon	53544560	53544762	.	-	.	transcript_id "DNTX_00249429";transcript_type "protein_coding";transcript_biotype "protein_coding";exon_number "72";gene_id "XLOC_031464";gene_name "HUWE1";class_code "j";oId "Cells-Transformedfibroblasts_00313534";is.last "FALSE";is.first "FALSE";is.singleExon "FALSE"
chrX	transdecoder	exon	53545029	53545161	.	-	.	transcript_id "DNTX_00249429";transcript_type "protein_coding";transcript_biotype "protein_coding";exon_number "71";gene_id "XLOC_031464";gene_name "HUWE1";class_code "j";oId "Cells-Transformedfibroblasts_00313534";is.last "FALSE";is.first "FALSE";is.singleExon "FALSE"
chrX	transdecoder	exon	53546436	53546592	.	-	.	transcript_id "DNTX_00249429";transcript_type "protein_coding";transcript_biotype "protein_coding";exon_number "70";gene_id "XLOC_031464";gene_name "HUWE1";class_code "j";oId "Cells-Transformedfibroblasts_00313534";is.last "FALSE";is.first "FALSE";is.singleExon "FALSE"
chrX	transdecoder	exon	53546704	53546825	.	-	.	transcript_id "DNTX_00249429";transcript_type "protein_coding";transcript_biotype "protein_coding";exon_number "69";gene_id "XLOC_031464";gene_name "HUWE1";class_code "j";oId "Cells-Transformedfibroblasts_00313534";is.last "FALSE";is.first "FALSE";is.singleExon "FALSE"
chrX	transdecoder	exon	53547673	53548273	.	-	.	transcript_id "DNTX_00249429";transcript_type "protein_coding";transcript_biotype "protein_coding";exon_number "68";gene_id "XLOC_031464";gene_name "HUWE1";class_code "j";oId "Cells-Transformedfibroblasts_00313534";is.last "FALSE";is.first "FALSE";is.singleExon "FALSE"
chrX	transdecoder	exon	53548959	53549505	.	-	.	transcript_id "DNTX_00249429";transcript_type "protein_coding";transcript_biotype "protein_coding";exon_number "67";gene_id "XLOC_031464";gene_name "HUWE1";class_code "j";oId "Cells-Transformedfibroblasts_00313534";is.last "FALSE";is.first "FALSE";is.singleExon "FALSE"
chrX	transdecoder	exon	53550666	53550768	.	-	.	transcript_id "DNTX_00249429";transcript_type "protein_coding";transcript_biotype "protein_coding";exon_number "66";gene_id "XLOC_031464";gene_name "HUWE1";class_code "j";oId "Cells-Transformedfibroblasts_00313534";is.last "FALSE";is.first "FALSE";is.singleExon "FALSE"
chrX	transdecoder	exon	53550901	53551189	.	-	.	transcript_id "DNTX_00249429";transcript_type "protein_coding";transcript_biotype "protein_coding";exon_number "65";gene_id "XLOC_031464";gene_name "HUWE1";class_code "j";oId "Cells-Transformedfibroblasts_00313534";is.last "FALSE";is.first "FALSE";is.singleExon "FALSE"
chrX	transdecoder	exon	53551266	53551480	.	-	.	transcript_id "DNTX_00249429";transcript_type "protein_coding";transcript_biotype "protein_coding";exon_number "64";gene_id "XLOC_031464";gene_name "HUWE1";class_code "j";oId "Cells-Transformedfibroblasts_00313534";is.last "FALSE";is.first "FALSE";is.singleExon "FALSE"
chrX	transdecoder	exon	53552311	53552441	.	-	.	transcript_id "DNTX_00249429";transcript_type "protein_coding";transcript_biotype "protein_coding";exon_number "63";gene_id "XLOC_031464";gene_name "HUWE1";class_code "j";oId "Cells-Transformedfibroblasts_00313534";is.last "FALSE";is.first "FALSE";is.singleExon "FALSE"
chrX	transdecoder	exon	53552638	53552893	.	-	.	transcript_id "DNTX_00249429";transcript_type "protein_coding";transcript_biotype "protein_coding";exon_number "62";gene_id "XLOC_031464";gene_name "HUWE1";class_code "j";oId "Cells-Transformedfibroblasts_00313534";is.last "FALSE";is.first "FALSE";is.singleExon "FALSE"
chrX	transdecoder	exon	53554633	53554920	.	-	.	transcript_id "DNTX_00249429";transcript_type "protein_coding";transcript_biotype "protein_coding";exon_number "61";gene_id "XLOC_031464";gene_name "HUWE1";class_code "j";oId "Cells-Transformedfibroblasts_00313534";is.last "FALSE";is.first "FALSE";is.singleExon "FALSE"
chrX	transdecoder	exon	53557382	53557427	.	-	.	transcript_id "DNTX_00249429";transcript_type "protein_coding";transcript_biotype "protein_coding";exon_number "60";gene_id "XLOC_031464";gene_name "HUWE1";class_code "j";oId "Cells-Transformedfibroblasts_00313534";is.last "FALSE";is.first "FALSE";is.singleExon "FALSE"
chrX	transdecoder	exon	53558655	53558809	.	-	.	transcript_id "DNTX_00249429";transcript_type "protein_coding";transcript_biotype "protein_coding";exon_number "59";gene_id "XLOC_031464";gene_name "HUWE1";class_code "j";oId "Cells-Transformedfibroblasts_00313534";is.last "FALSE";is.first "FALSE";is.singleExon "FALSE"
chrX	transdecoder	exon	53558971	53559060	.	-	.	transcript_id "DNTX_00249429";transcript_type "protein_coding";transcript_biotype "protein_coding";exon_number "58";gene_id "XLOC_031464";gene_name "HUWE1";class_code "j";oId "Cells-Transformedfibroblasts_00313534";is.last "FALSE";is.first "FALSE";is.singleExon "FALSE"
chrX	transdecoder	exon	53559354	53559532	.	-	.	transcript_id "DNTX_00249429";transcript_type "protein_coding";transcript_biotype "protein_coding";exon_number "57";gene_id "XLOC_031464";gene_name "HUWE1";class_code "j";oId "Cells-Transformedfibroblasts_00313534";is.last "FALSE";is.first "FALSE";is.singleExon "FALSE"
chrX	transdecoder	exon	53560188	53560416	.	-	.	transcript_id "DNTX_00249429";transcript_type "protein_coding";transcript_biotype "protein_coding";exon_number "56";gene_id "XLOC_031464";gene_name "HUWE1";class_code "j";oId "Cells-Transformedfibroblasts_00313534";is.last "FALSE";is.first "FALSE";is.singleExon "FALSE"
chrX	transdecoder	exon	53561756	53561924	.	-	.	transcript_id "DNTX_00249429";transcript_type "protein_coding";transcript_biotype "protein_coding";exon_number "55";gene_id "XLOC_031464";gene_name "HUWE1";class_code "j";oId "Cells-Transformedfibroblasts_00313534";is.last "FALSE";is.first "FALSE";is.singleExon "FALSE"
chrX	transdecoder	exon	53562111	53562244	.	-	.	transcript_id "DNTX_00249429";transcript_type "protein_coding";transcript_biotype "protein_coding";exon_number "54";gene_id "XLOC_031464";gene_name "HUWE1";class_code "j";oId "Cells-Transformedfibroblasts_00313534";is.last "FALSE";is.first "FALSE";is.singleExon "FALSE"
chrX	transdecoder	exon	53562831	53562929	.	-	.	transcript_id "DNTX_00249429";transcript_type "protein_coding";transcript_biotype "protein_coding";exon_number "53";gene_id "XLOC_031464";gene_name "HUWE1";class_code "j";oId "Cells-Transformedfibroblasts_00313534";is.last "FALSE";is.first "FALSE";is.singleExon "FALSE"
chrX	transdecoder	exon	53563746	53563821	.	-	.	transcript_id "DNTX_00249429";transcript_type "protein_coding";transcript_biotype "protein_coding";exon_number "52";gene_id "XLOC_031464";gene_name "HUWE1";class_code "j";oId "Cells-Transformedfibroblasts_00313534";is.last "FALSE";is.first "FALSE";is.singleExon "FALSE"
chrX	transdecoder	exon	53564574	53564722	.	-	.	transcript_id "DNTX_00249429";transcript_type "protein_coding";transcript_biotype "protein_coding";exon_number "51";gene_id "XLOC_031464";gene_name "HUWE1";class_code "j";oId "Cells-Transformedfibroblasts_00313534";is.last "FALSE";is.first "FALSE";is.singleExon "FALSE"
chrX	transdecoder	exon	53565067	53565239	.	-	.	transcript_id "DNTX_00249429";transcript_type "protein_coding";transcript_biotype "protein_coding";exon_number "50";gene_id "XLOC_031464";gene_name "HUWE1";class_code "j";oId "Cells-Transformedfibroblasts_00313534";is.last "FALSE";is.first "FALSE";is.singleExon "FALSE"
chrX	transdecoder	exon	53568692	53568874	.	-	.	transcript_id "DNTX_00249429";transcript_type "protein_coding";transcript_biotype "protein_coding";exon_number "49";gene_id "XLOC_031464";gene_name "HUWE1";class_code "j";oId "Cells-Transformedfibroblasts_00313534";is.last "FALSE";is.first "FALSE";is.singleExon "FALSE"
chrX	transdecoder	exon	53569616	53569827	.	-	.	transcript_id "DNTX_00249429";transcript_type "protein_coding";transcript_biotype "protein_coding";exon_number "48";gene_id "XLOC_031464";gene_name "HUWE1";class_code "j";oId "Cells-Transformedfibroblasts_00313534";is.last "FALSE";is.first "FALSE";is.singleExon "FALSE"
chrX	transdecoder	exon	53573750	53573964	.	-	.	transcript_id "DNTX_00249429";transcript_type "protein_coding";transcript_biotype "protein_coding";exon_number "47";gene_id "XLOC_031464";gene_name "HUWE1";class_code "j";oId "Cells-Transformedfibroblasts_00313534";is.last "FALSE";is.first "FALSE";is.singleExon "FALSE"
chrX	transdecoder	exon	53575155	53575221	.	-	.	transcript_id "DNTX_00249429";transcript_type "protein_coding";transcript_biotype "protein_coding";exon_number "46";gene_id "XLOC_031464";gene_name "HUWE1";class_code "j";oId "Cells-Transformedfibroblasts_00313534";is.last "FALSE";is.first "FALSE";is.singleExon "FALSE"
chrX	transdecoder	exon	53575643	53575785	.	-	.	transcript_id "DNTX_00249429";transcript_type "protein_coding";transcript_biotype "protein_coding";exon_number "45";gene_id "XLOC_031464";gene_name "HUWE1";class_code "j";oId "Cells-Transformedfibroblasts_00313534";is.last "FALSE";novel_exon_id "nvl_exon203082";novel_exon_type "A3SS";is.first "FALSE";is.singleExon "FALSE"
chrX	transdecoder	exon	53576900	53577067	.	-	.	transcript_id "DNTX_00249429";transcript_type "protein_coding";transcript_biotype "protein_coding";exon_number "44";gene_id "XLOC_031464";gene_name "HUWE1";class_code "j";oId "Cells-Transformedfibroblasts_00313534";is.last "FALSE";is.first "FALSE";is.singleExon "FALSE"
chrX	transdecoder	exon	53580831	53581026	.	-	.	transcript_id "DNTX_00249429";transcript_type "protein_coding";transcript_biotype "protein_coding";exon_number "43";gene_id "XLOC_031464";gene_name "HUWE1";class_code "j";oId "Cells-Transformedfibroblasts_00313534";is.last "FALSE";is.first "FALSE";is.singleExon "FALSE"
chrX	transdecoder	exon	53583558	53583916	.	-	.	transcript_id "DNTX_00249429";transcript_type "protein_coding";transcript_biotype "protein_coding";exon_number "42";gene_id "XLOC_031464";gene_name "HUWE1";class_code "j";oId "Cells-Transformedfibroblasts_00313534";is.last "FALSE";is.first "FALSE";is.singleExon "FALSE"
chrX	transdecoder	exon	53584186	53584345	.	-	.	transcript_id "DNTX_00249429";transcript_type "protein_coding";transcript_biotype "protein_coding";exon_number "41";gene_id "XLOC_031464";gene_name "HUWE1";class_code "j";oId "Cells-Transformedfibroblasts_00313534";is.last "FALSE";is.first "FALSE";is.singleExon "FALSE"
chrX	transdecoder	exon	53585012	53585188	.	-	.	transcript_id "DNTX_00249429";transcript_type "protein_coding";transcript_biotype "protein_coding";exon_number "40";gene_id "XLOC_031464";gene_name "HUWE1";class_code "j";oId "Cells-Transformedfibroblasts_00313534";is.last "FALSE";is.first "FALSE";is.singleExon "FALSE"
chrX	transdecoder	exon	53586490	53586571	.	-	.	transcript_id "DNTX_00249429";transcript_type "protein_coding";transcript_biotype "protein_coding";exon_number "39";gene_id "XLOC_031464";gene_name "HUWE1";class_code "j";oId "Cells-Transformedfibroblasts_00313534";is.last "FALSE";is.first "FALSE";is.singleExon "FALSE"
chrX	transdecoder	exon	53586782	53586909	.	-	.	transcript_id "DNTX_00249429";transcript_type "protein_coding";transcript_biotype "protein_coding";exon_number "38";gene_id "XLOC_031464";gene_name "HUWE1";class_code "j";oId "Cells-Transformedfibroblasts_00313534";is.last "FALSE";is.first "FALSE";is.singleExon "FALSE"
chrX	transdecoder	exon	53588382	53588534	.	-	.	transcript_id "DNTX_00249429";transcript_type "protein_coding";transcript_biotype "protein_coding";exon_number "37";gene_id "XLOC_031464";gene_name "HUWE1";class_code "j";oId "Cells-Transformedfibroblasts_00313534";is.last "FALSE";is.first "FALSE";is.singleExon "FALSE"
chrX	transdecoder	exon	53589547	53589816	.	-	.	transcript_id "DNTX_00249429";transcript_type "protein_coding";transcript_biotype "protein_coding";exon_number "36";gene_id "XLOC_031464";gene_name "HUWE1";class_code "j";oId "Cells-Transformedfibroblasts_00313534";is.last "FALSE";is.first "FALSE";is.singleExon "FALSE"
chrX	transdecoder	exon	53590404	53590499	.	-	.	transcript_id "DNTX_00249429";transcript_type "protein_coding";transcript_biotype "protein_coding";exon_number "35";gene_id "XLOC_031464";gene_name "HUWE1";class_code "j";oId "Cells-Transformedfibroblasts_00313534";is.last "FALSE";is.first "FALSE";is.singleExon "FALSE"
chrX	transdecoder	exon	53591000	53591122	.	-	.	transcript_id "DNTX_00249429";transcript_type "protein_coding";transcript_biotype "protein_coding";exon_number "34";gene_id "XLOC_031464";gene_name "HUWE1";class_code "j";oId "Cells-Transformedfibroblasts_00313534";is.last "FALSE";is.first "FALSE";is.singleExon "FALSE"
chrX	transdecoder	exon	53592398	53592628	.	-	.	transcript_id "DNTX_00249429";transcript_type "protein_coding";transcript_biotype "protein_coding";exon_number "33";gene_id "XLOC_031464";gene_name "HUWE1";class_code "j";oId "Cells-Transformedfibroblasts_00313534";is.last "FALSE";is.first "FALSE";is.singleExon "FALSE"
chrX	transdecoder	exon	53593364	53593601	.	-	.	transcript_id "DNTX_00249429";transcript_type "protein_coding";transcript_biotype "protein_coding";exon_number "32";gene_id "XLOC_031464";gene_name "HUWE1";class_code "j";oId "Cells-Transformedfibroblasts_00313534";is.last "FALSE";is.first "FALSE";is.singleExon "FALSE"
chrX	transdecoder	exon	53594499	53594621	.	-	.	transcript_id "DNTX_00249429";transcript_type "protein_coding";transcript_biotype "protein_coding";exon_number "31";gene_id "XLOC_031464";gene_name "HUWE1";class_code "j";oId "Cells-Transformedfibroblasts_00313534";is.last "FALSE";is.first "FALSE";is.singleExon "FALSE"
chrX	transdecoder	exon	53595187	53595403	.	-	.	transcript_id "DNTX_00249429";transcript_type "protein_coding";transcript_biotype "protein_coding";exon_number "30";gene_id "XLOC_031464";gene_name "HUWE1";class_code "j";oId "Cells-Transformedfibroblasts_00313534";is.last "FALSE";is.first "FALSE";is.singleExon "FALSE"
chrX	transdecoder	exon	53600118	53600309	.	-	.	transcript_id "DNTX_00249429";transcript_type "protein_coding";transcript_biotype "protein_coding";exon_number "29";gene_id "XLOC_031464";gene_name "HUWE1";class_code "j";oId "Cells-Transformedfibroblasts_00313534";is.last "FALSE";is.first "FALSE";is.singleExon "FALSE"
chrX	transdecoder	exon	53602564	53602658	.	-	.	transcript_id "DNTX_00249429";transcript_type "protein_coding";transcript_biotype "protein_coding";exon_number "28";gene_id "XLOC_031464";gene_name "HUWE1";class_code "j";oId "Cells-Transformedfibroblasts_00313534";is.last "FALSE";is.first "FALSE";is.singleExon "FALSE"
chrX	transdecoder	exon	53603368	53603501	.	-	.	transcript_id "DNTX_00249429";transcript_type "protein_coding";transcript_biotype "protein_coding";exon_number "27";gene_id "XLOC_031464";gene_name "HUWE1";class_code "j";oId "Cells-Transformedfibroblasts_00313534";is.last "FALSE";is.first "FALSE";is.singleExon "FALSE"
chrX	transdecoder	exon	53604589	53604834	.	-	.	transcript_id "DNTX_00249429";transcript_type "protein_coding";transcript_biotype "protein_coding";exon_number "26";gene_id "XLOC_031464";gene_name "HUWE1";class_code "j";oId "Cells-Transformedfibroblasts_00313534";is.last "FALSE";is.first "FALSE";is.singleExon "FALSE"
chrX	transdecoder	exon	53607523	53607699	.	-	.	transcript_id "DNTX_00249429";transcript_type "protein_coding";transcript_biotype "protein_coding";exon_number "25";gene_id "XLOC_031464";gene_name "HUWE1";class_code "j";oId "Cells-Transformedfibroblasts_00313534";is.last "FALSE";is.first "FALSE";is.singleExon "FALSE"
chrX	transdecoder	exon	53608852	53608909	.	-	.	transcript_id "DNTX_00249429";transcript_type "protein_coding";transcript_biotype "protein_coding";exon_number "24";gene_id "XLOC_031464";gene_name "HUWE1";class_code "j";oId "Cells-Transformedfibroblasts_00313534";is.last "FALSE";is.first "FALSE";is.singleExon "FALSE"
chrX	transdecoder	exon	53614534	53614745	.	-	.	transcript_id "DNTX_00249429";transcript_type "protein_coding";transcript_biotype "protein_coding";exon_number "23";gene_id "XLOC_031464";gene_name "HUWE1";class_code "j";oId "Cells-Transformedfibroblasts_00313534";is.last "FALSE";is.first "FALSE";is.singleExon "FALSE"
chrX	transdecoder	exon	53615744	53615835	.	-	.	transcript_id "DNTX_00249429";transcript_type "protein_coding";transcript_biotype "protein_coding";exon_number "22";gene_id "XLOC_031464";gene_name "HUWE1";class_code "j";oId "Cells-Transformedfibroblasts_00313534";is.last "FALSE";is.first "FALSE";is.singleExon "FALSE"
chrX	transdecoder	exon	53616970	53617147	.	-	.	transcript_id "DNTX_00249429";transcript_type "protein_coding";transcript_biotype "protein_coding";exon_number "21";gene_id "XLOC_031464";gene_name "HUWE1";class_code "j";oId "Cells-Transformedfibroblasts_00313534";is.last "FALSE";is.first "FALSE";is.singleExon "FALSE"
chrX	transdecoder	exon	53617340	53617446	.	-	.	transcript_id "DNTX_00249429";transcript_type "protein_coding";transcript_biotype "protein_coding";exon_number "20";gene_id "XLOC_031464";gene_name "HUWE1";class_code "j";oId "Cells-Transformedfibroblasts_00313534";is.last "FALSE";is.first "FALSE";is.singleExon "FALSE"
chrX	transdecoder	exon	53624595	53624675	.	-	.	transcript_id "DNTX_00249429";transcript_type "protein_coding";transcript_biotype "protein_coding";exon_number "19";gene_id "XLOC_031464";gene_name "HUWE1";class_code "j";oId "Cells-Transformedfibroblasts_00313534";is.last "FALSE";is.first "FALSE";is.singleExon "FALSE"
chrX	transdecoder	exon	53625157	53625258	.	-	.	transcript_id "DNTX_00249429";transcript_type "protein_coding";transcript_biotype "protein_coding";exon_number "18";gene_id "XLOC_031464";gene_name "HUWE1";class_code "j";oId "Cells-Transformedfibroblasts_00313534";is.last "FALSE";is.first "FALSE";is.singleExon "FALSE"
chrX	transdecoder	exon	53625786	53626034	.	-	.	transcript_id "DNTX_00249429";transcript_type "protein_coding";transcript_biotype "protein_coding";exon_number "17";gene_id "XLOC_031464";gene_name "HUWE1";class_code "j";oId "Cells-Transformedfibroblasts_00313534";is.last "FALSE";is.first "FALSE";is.singleExon "FALSE"
chrX	transdecoder	exon	53627410	53627515	.	-	.	transcript_id "DNTX_00249429";transcript_type "protein_coding";transcript_biotype "protein_coding";exon_number "16";gene_id "XLOC_031464";gene_name "HUWE1";class_code "j";oId "Cells-Transformedfibroblasts_00313534";is.last "FALSE";is.first "FALSE";is.singleExon "FALSE"
chrX	transdecoder	exon	53627739	53627879	.	-	.	transcript_id "DNTX_00249429";transcript_type "protein_coding";transcript_biotype "protein_coding";exon_number "15";gene_id "XLOC_031464";gene_name "HUWE1";class_code "j";oId "Cells-Transformedfibroblasts_00313534";is.last "FALSE";is.first "FALSE";is.singleExon "FALSE"
chrX	transdecoder	exon	53628493	53628620	.	-	.	transcript_id "DNTX_00249429";transcript_type "protein_coding";transcript_biotype "protein_coding";exon_number "14";gene_id "XLOC_031464";gene_name "HUWE1";class_code "j";oId "Cells-Transformedfibroblasts_00313534";is.last "FALSE";is.first "FALSE";is.singleExon "FALSE"
chrX	transdecoder	exon	53628752	53628902	.	-	.	transcript_id "DNTX_00249429";transcript_type "protein_coding";transcript_biotype "protein_coding";exon_number "13";gene_id "XLOC_031464";gene_name "HUWE1";class_code "j";oId "Cells-Transformedfibroblasts_00313534";is.last "FALSE";is.first "FALSE";is.singleExon "FALSE"
chrX	transdecoder	exon	53629516	53629616	.	-	.	transcript_id "DNTX_00249429";transcript_type "protein_coding";transcript_biotype "protein_coding";exon_number "12";gene_id "XLOC_031464";gene_name "HUWE1";class_code "j";oId "Cells-Transformedfibroblasts_00313534";is.last "FALSE";is.first "FALSE";is.singleExon "FALSE"
chrX	transdecoder	exon	53630935	53631034	.	-	.	transcript_id "DNTX_00249429";transcript_type "protein_coding";transcript_biotype "protein_coding";exon_number "11";gene_id "XLOC_031464";gene_name "HUWE1";class_code "j";oId "Cells-Transformedfibroblasts_00313534";is.last "FALSE";is.first "FALSE";is.singleExon "FALSE"
chrX	transdecoder	exon	53631414	53631482	.	-	.	transcript_id "DNTX_00249429";transcript_type "protein_coding";transcript_biotype "protein_coding";exon_number "10";gene_id "XLOC_031464";gene_name "HUWE1";class_code "j";oId "Cells-Transformedfibroblasts_00313534";is.last "FALSE";is.first "FALSE";is.singleExon "FALSE"
chrX	transdecoder	exon	53631567	53631614	.	-	.	transcript_id "DNTX_00249429";transcript_type "protein_coding";transcript_biotype "protein_coding";exon_number "9";gene_id "XLOC_031464";gene_name "HUWE1";class_code "j";oId "Cells-Transformedfibroblasts_00313534";is.last "FALSE";is.first "FALSE";is.singleExon "FALSE"
chrX	transdecoder	exon	53632487	53632564	.	-	.	transcript_id "DNTX_00249429";transcript_type "protein_coding";transcript_biotype "protein_coding";exon_number "8";gene_id "XLOC_031464";gene_name "HUWE1";class_code "j";oId "Cells-Transformedfibroblasts_00313534";is.last "FALSE";is.first "FALSE";is.singleExon "FALSE"
chrX	transdecoder	exon	53634236	53634298	.	-	.	transcript_id "DNTX_00249429";transcript_type "protein_coding";transcript_biotype "protein_coding";exon_number "7";gene_id "XLOC_031464";gene_name "HUWE1";class_code "j";oId "Cells-Transformedfibroblasts_00313534";is.last "FALSE";is.first "FALSE";is.singleExon "FALSE"
chrX	transdecoder	exon	53645311	53645463	.	-	.	transcript_id "DNTX_00249429";transcript_type "protein_coding";transcript_biotype "protein_coding";exon_number "6";gene_id "XLOC_031464";gene_name "HUWE1";class_code "j";oId "Cells-Transformedfibroblasts_00313534";is.last "FALSE";is.first "FALSE";is.singleExon "FALSE"
chrX	transdecoder	exon	53647368	53647574	.	-	.	transcript_id "DNTX_00249429";transcript_type "protein_coding";transcript_biotype "protein_coding";exon_number "5";gene_id "XLOC_031464";gene_name "HUWE1";class_code "j";oId "Cells-Transformedfibroblasts_00313534";is.last "FALSE";is.first "FALSE";is.singleExon "FALSE"
chrX	transdecoder	exon	53648212	53648310	.	-	.	transcript_id "DNTX_00249429";transcript_type "protein_coding";transcript_biotype "protein_coding";exon_number "4";gene_id "XLOC_031464";gene_name "HUWE1";class_code "j";oId "Cells-Transformedfibroblasts_00313534";is.last "FALSE";is.first "FALSE";is.singleExon "FALSE"
chrX	transdecoder	exon	53654063	53654131	.	-	.	transcript_id "DNTX_00249429";transcript_type "protein_coding";transcript_biotype "protein_coding";exon_number "3";gene_id "XLOC_031464";gene_name "HUWE1";class_code "j";oId "Cells-Transformedfibroblasts_00313534";is.last "FALSE";is.first "FALSE";is.singleExon "FALSE"
chrX	transdecoder	exon	53680049	53680186	.	-	.	transcript_id "DNTX_00249429";transcript_type "protein_coding";transcript_biotype "protein_coding";exon_number "2";gene_id "XLOC_031464";gene_name "HUWE1";class_code "j";oId "Cells-Transformedfibroblasts_00313534";is.last "FALSE";is.first "FALSE";is.singleExon "FALSE"
chrX	transdecoder	exon	53683874	53684337	.	-	.	transcript_id "DNTX_00249429";transcript_type "protein_coding";transcript_biotype "protein_coding";exon_number "1";gene_id "XLOC_031464";gene_name "HUWE1";class_code "j";oId "Cells-Transformedfibroblasts_00313534";is.last "FALSE";novel_exon_id "nvl_exon203083";novel_exon_type "A3SS";is.first "TRUE";is.singleExon "FALSE"
chrX	transdecoder	five_prime_UTR	53654108	53654131	.	-	.	transcript_id "DNTX_00249429";transcript_type "protein_coding";transcript_biotype "protein_coding";gene_id "XLOC_031464";gene_name "HUWE1";class_code "j";oId "Cells-Transformedfibroblasts_00313534";is.last "FALSE";is.first "FALSE";is.singleExon "FALSE"
chrX	transdecoder	five_prime_UTR	53680049	53680186	.	-	.	transcript_id "DNTX_00249429";transcript_type "protein_coding";transcript_biotype "protein_coding";gene_id "XLOC_031464";gene_name "HUWE1";class_code "j";oId "Cells-Transformedfibroblasts_00313534";is.last "FALSE";is.first "FALSE";is.singleExon "FALSE"
chrX	transdecoder	five_prime_UTR	53683874	53684337	.	-	.	transcript_id "DNTX_00249429";transcript_type "protein_coding";transcript_biotype "protein_coding";gene_id "XLOC_031464";gene_name "HUWE1";class_code "j";oId "Cells-Transformedfibroblasts_00313534";is.last "FALSE";novel_exon_id "nvl_exon203083";novel_exon_type "A3SS";is.first "TRUE";is.singleExon "FALSE"
chrX	transdecoder	start_codon	53654105	53654107	.	-	1	transcript_id "DNTX_00249429";transcript_type "protein_coding";transcript_biotype "protein_coding";gene_id "XLOC_031464";gene_name "HUWE1";class_code "j";oId "Cells-Transformedfibroblasts_00313534";is.last "FALSE";is.first "FALSE";is.singleExon "FALSE"
chrX	transdecoder	CDS	53533312	53533411	.	-	1	transcript_id "DNTX_00249429";transcript_type "protein_coding";transcript_biotype "protein_coding";gene_id "XLOC_031464";gene_name "HUWE1";class_code "j";oId "Cells-Transformedfibroblasts_00313534";is.last "FALSE";is.first "FALSE";is.singleExon "FALSE"
chrX	transdecoder	CDS	53534007	53534197	.	-	0	transcript_id "DNTX_00249429";transcript_type "protein_coding";transcript_biotype "protein_coding";gene_id "XLOC_031464";gene_name "HUWE1";class_code "j";oId "Cells-Transformedfibroblasts_00313534";is.last "FALSE";is.first "FALSE";is.singleExon "FALSE"
chrX	transdecoder	CDS	53534516	53534697	.	-	2	transcript_id "DNTX_00249429";transcript_type "protein_coding";transcript_biotype "protein_coding";gene_id "XLOC_031464";gene_name "HUWE1";class_code "j";oId "Cells-Transformedfibroblasts_00313534";is.last "FALSE";is.first "FALSE";is.singleExon "FALSE"
chrX	transdecoder	CDS	53535384	53535501	.	-	0	transcript_id "DNTX_00249429";transcript_type "protein_coding";transcript_biotype "protein_coding";gene_id "XLOC_031464";gene_name "HUWE1";class_code "j";oId "Cells-Transformedfibroblasts_00313534";is.last "FALSE";is.first "FALSE";is.singleExon "FALSE"
chrX	transdecoder	CDS	53536147	53536252	.	-	1	transcript_id "DNTX_00249429";transcript_type "protein_coding";transcript_biotype "protein_coding";gene_id "XLOC_031464";gene_name "HUWE1";class_code "j";oId "Cells-Transformedfibroblasts_00313534";is.last "FALSE";is.first "FALSE";is.singleExon "FALSE"
chrX	transdecoder	CDS	53536380	53536667	.	-	1	transcript_id "DNTX_00249429";transcript_type "protein_coding";transcript_biotype "protein_coding";gene_id "XLOC_031464";gene_name "HUWE1";class_code "j";oId "Cells-Transformedfibroblasts_00313534";is.last "FALSE";is.first "FALSE";is.singleExon "FALSE"
chrX	transdecoder	CDS	53537556	53537696	.	-	1	transcript_id "DNTX_00249429";transcript_type "protein_coding";transcript_biotype "protein_coding";gene_id "XLOC_031464";gene_name "HUWE1";class_code "j";oId "Cells-Transformedfibroblasts_00313534";is.last "FALSE";is.first "FALSE";is.singleExon "FALSE"
chrX	transdecoder	CDS	53538337	53538454	.	-	2	transcript_id "DNTX_00249429";transcript_type "protein_coding";transcript_biotype "protein_coding";gene_id "XLOC_031464";gene_name "HUWE1";class_code "j";oId "Cells-Transformedfibroblasts_00313534";is.last "FALSE";is.first "FALSE";is.singleExon "FALSE"
chrX	transdecoder	CDS	53538835	53539080	.	-	2	transcript_id "DNTX_00249429";transcript_type "protein_coding";transcript_biotype "protein_coding";gene_id "XLOC_031464";gene_name "HUWE1";class_code "j";oId "Cells-Transformedfibroblasts_00313534";is.last "FALSE";is.first "FALSE";is.singleExon "FALSE"
chrX	transdecoder	CDS	53539657	53539812	.	-	2	transcript_id "DNTX_00249429";transcript_type "protein_coding";transcript_biotype "protein_coding";gene_id "XLOC_031464";gene_name "HUWE1";class_code "j";oId "Cells-Transformedfibroblasts_00313534";is.last "FALSE";is.first "FALSE";is.singleExon "FALSE"
chrX	transdecoder	CDS	53542443	53542539	.	-	0	transcript_id "DNTX_00249429";transcript_type "protein_coding";transcript_biotype "protein_coding";gene_id "XLOC_031464";gene_name "HUWE1";class_code "j";oId "Cells-Transformedfibroblasts_00313534";is.last "FALSE";is.first "FALSE";is.singleExon "FALSE"
chrX	transdecoder	CDS	53543886	53543968	.	-	2	transcript_id "DNTX_00249429";transcript_type "protein_coding";transcript_biotype "protein_coding";gene_id "XLOC_031464";gene_name "HUWE1";class_code "j";oId "Cells-Transformedfibroblasts_00313534";is.last "FALSE";is.first "FALSE";is.singleExon "FALSE"
chrX	transdecoder	CDS	53544560	53544762	.	-	1	transcript_id "DNTX_00249429";transcript_type "protein_coding";transcript_biotype "protein_coding";gene_id "XLOC_031464";gene_name "HUWE1";class_code "j";oId "Cells-Transformedfibroblasts_00313534";is.last "FALSE";is.first "FALSE";is.singleExon "FALSE"
chrX	transdecoder	CDS	53545029	53545161	.	-	2	transcript_id "DNTX_00249429";transcript_type "protein_coding";transcript_biotype "protein_coding";gene_id "XLOC_031464";gene_name "HUWE1";class_code "j";oId "Cells-Transformedfibroblasts_00313534";is.last "FALSE";is.first "FALSE";is.singleExon "FALSE"
chrX	transdecoder	CDS	53546436	53546592	.	-	0	transcript_id "DNTX_00249429";transcript_type "protein_coding";transcript_biotype "protein_coding";gene_id "XLOC_031464";gene_name "HUWE1";class_code "j";oId "Cells-Transformedfibroblasts_00313534";is.last "FALSE";is.first "FALSE";is.singleExon "FALSE"
chrX	transdecoder	CDS	53546704	53546825	.	-	2	transcript_id "DNTX_00249429";transcript_type "protein_coding";transcript_biotype "protein_coding";gene_id "XLOC_031464";gene_name "HUWE1";class_code "j";oId "Cells-Transformedfibroblasts_00313534";is.last "FALSE";is.first "FALSE";is.singleExon "FALSE"
chrX	transdecoder	CDS	53547673	53548273	.	-	0	transcript_id "DNTX_00249429";transcript_type "protein_coding";transcript_biotype "protein_coding";gene_id "XLOC_031464";gene_name "HUWE1";class_code "j";oId "Cells-Transformedfibroblasts_00313534";is.last "FALSE";is.first "FALSE";is.singleExon "FALSE"
chrX	transdecoder	CDS	53548959	53549505	.	-	1	transcript_id "DNTX_00249429";transcript_type "protein_coding";transcript_biotype "protein_coding";gene_id "XLOC_031464";gene_name "HUWE1";class_code "j";oId "Cells-Transformedfibroblasts_00313534";is.last "FALSE";is.first "FALSE";is.singleExon "FALSE"
chrX	transdecoder	CDS	53550666	53550768	.	-	2	transcript_id "DNTX_00249429";transcript_type "protein_coding";transcript_biotype "protein_coding";gene_id "XLOC_031464";gene_name "HUWE1";class_code "j";oId "Cells-Transformedfibroblasts_00313534";is.last "FALSE";is.first "FALSE";is.singleExon "FALSE"
chrX	transdecoder	CDS	53550901	53551189	.	-	0	transcript_id "DNTX_00249429";transcript_type "protein_coding";transcript_biotype "protein_coding";gene_id "XLOC_031464";gene_name "HUWE1";class_code "j";oId "Cells-Transformedfibroblasts_00313534";is.last "FALSE";is.first "FALSE";is.singleExon "FALSE"
chrX	transdecoder	CDS	53551266	53551480	.	-	2	transcript_id "DNTX_00249429";transcript_type "protein_coding";transcript_biotype "protein_coding";gene_id "XLOC_031464";gene_name "HUWE1";class_code "j";oId "Cells-Transformedfibroblasts_00313534";is.last "FALSE";is.first "FALSE";is.singleExon "FALSE"
chrX	transdecoder	CDS	53552311	53552441	.	-	1	transcript_id "DNTX_00249429";transcript_type "protein_coding";transcript_biotype "protein_coding";gene_id "XLOC_031464";gene_name "HUWE1";class_code "j";oId "Cells-Transformedfibroblasts_00313534";is.last "FALSE";is.first "FALSE";is.singleExon "FALSE"
chrX	transdecoder	CDS	53552638	53552893	.	-	2	transcript_id "DNTX_00249429";transcript_type "protein_coding";transcript_biotype "protein_coding";gene_id "XLOC_031464";gene_name "HUWE1";class_code "j";oId "Cells-Transformedfibroblasts_00313534";is.last "FALSE";is.first "FALSE";is.singleExon "FALSE"
chrX	transdecoder	CDS	53554633	53554920	.	-	2	transcript_id "DNTX_00249429";transcript_type "protein_coding";transcript_biotype "protein_coding";gene_id "XLOC_031464";gene_name "HUWE1";class_code "j";oId "Cells-Transformedfibroblasts_00313534";is.last "FALSE";is.first "FALSE";is.singleExon "FALSE"
chrX	transdecoder	CDS	53557382	53557427	.	-	0	transcript_id "DNTX_00249429";transcript_type "protein_coding";transcript_biotype "protein_coding";gene_id "XLOC_031464";gene_name "HUWE1";class_code "j";oId "Cells-Transformedfibroblasts_00313534";is.last "FALSE";is.first "FALSE";is.singleExon "FALSE"
chrX	transdecoder	CDS	53558655	53558809	.	-	2	transcript_id "DNTX_00249429";transcript_type "protein_coding";transcript_biotype "protein_coding";gene_id "XLOC_031464";gene_name "HUWE1";class_code "j";oId "Cells-Transformedfibroblasts_00313534";is.last "FALSE";is.first "FALSE";is.singleExon "FALSE"
chrX	transdecoder	CDS	53558971	53559060	.	-	2	transcript_id "DNTX_00249429";transcript_type "protein_coding";transcript_biotype "protein_coding";gene_id "XLOC_031464";gene_name "HUWE1";class_code "j";oId "Cells-Transformedfibroblasts_00313534";is.last "FALSE";is.first "FALSE";is.singleExon "FALSE"
chrX	transdecoder	CDS	53559354	53559532	.	-	1	transcript_id "DNTX_00249429";transcript_type "protein_coding";transcript_biotype "protein_coding";gene_id "XLOC_031464";gene_name "HUWE1";class_code "j";oId "Cells-Transformedfibroblasts_00313534";is.last "FALSE";is.first "FALSE";is.singleExon "FALSE"
chrX	transdecoder	CDS	53560188	53560416	.	-	2	transcript_id "DNTX_00249429";transcript_type "protein_coding";transcript_biotype "protein_coding";gene_id "XLOC_031464";gene_name "HUWE1";class_code "j";oId "Cells-Transformedfibroblasts_00313534";is.last "FALSE";is.first "FALSE";is.singleExon "FALSE"
chrX	transdecoder	CDS	53561756	53561924	.	-	0	transcript_id "DNTX_00249429";transcript_type "protein_coding";transcript_biotype "protein_coding";gene_id "XLOC_031464";gene_name "HUWE1";class_code "j";oId "Cells-Transformedfibroblasts_00313534";is.last "FALSE";is.first "FALSE";is.singleExon "FALSE"
chrX	transdecoder	CDS	53562111	53562244	.	-	2	transcript_id "DNTX_00249429";transcript_type "protein_coding";transcript_biotype "protein_coding";gene_id "XLOC_031464";gene_name "HUWE1";class_code "j";oId "Cells-Transformedfibroblasts_00313534";is.last "FALSE";is.first "FALSE";is.singleExon "FALSE"
chrX	transdecoder	CDS	53562831	53562929	.	-	2	transcript_id "DNTX_00249429";transcript_type "protein_coding";transcript_biotype "protein_coding";gene_id "XLOC_031464";gene_name "HUWE1";class_code "j";oId "Cells-Transformedfibroblasts_00313534";is.last "FALSE";is.first "FALSE";is.singleExon "FALSE"
chrX	transdecoder	CDS	53563746	53563821	.	-	0	transcript_id "DNTX_00249429";transcript_type "protein_coding";transcript_biotype "protein_coding";gene_id "XLOC_031464";gene_name "HUWE1";class_code "j";oId "Cells-Transformedfibroblasts_00313534";is.last "FALSE";is.first "FALSE";is.singleExon "FALSE"
chrX	transdecoder	CDS	53564574	53564722	.	-	2	transcript_id "DNTX_00249429";transcript_type "protein_coding";transcript_biotype "protein_coding";gene_id "XLOC_031464";gene_name "HUWE1";class_code "j";oId "Cells-Transformedfibroblasts_00313534";is.last "FALSE";is.first "FALSE";is.singleExon "FALSE"
chrX	transdecoder	CDS	53565067	53565239	.	-	1	transcript_id "DNTX_00249429";transcript_type "protein_coding";transcript_biotype "protein_coding";gene_id "XLOC_031464";gene_name "HUWE1";class_code "j";oId "Cells-Transformedfibroblasts_00313534";is.last "FALSE";is.first "FALSE";is.singleExon "FALSE"
chrX	transdecoder	CDS	53568692	53568874	.	-	1	transcript_id "DNTX_00249429";transcript_type "protein_coding";transcript_biotype "protein_coding";gene_id "XLOC_031464";gene_name "HUWE1";class_code "j";oId "Cells-Transformedfibroblasts_00313534";is.last "FALSE";is.first "FALSE";is.singleExon "FALSE"
chrX	transdecoder	CDS	53569616	53569827	.	-	0	transcript_id "DNTX_00249429";transcript_type "protein_coding";transcript_biotype "protein_coding";gene_id "XLOC_031464";gene_name "HUWE1";class_code "j";oId "Cells-Transformedfibroblasts_00313534";is.last "FALSE";is.first "FALSE";is.singleExon "FALSE"
chrX	transdecoder	CDS	53573750	53573964	.	-	2	transcript_id "DNTX_00249429";transcript_type "protein_coding";transcript_biotype "protein_coding";gene_id "XLOC_031464";gene_name "HUWE1";class_code "j";oId "Cells-Transformedfibroblasts_00313534";is.last "FALSE";is.first "FALSE";is.singleExon "FALSE"
chrX	transdecoder	CDS	53575155	53575221	.	-	0	transcript_id "DNTX_00249429";transcript_type "protein_coding";transcript_biotype "protein_coding";gene_id "XLOC_031464";gene_name "HUWE1";class_code "j";oId "Cells-Transformedfibroblasts_00313534";is.last "FALSE";is.first "FALSE";is.singleExon "FALSE"
chrX	transdecoder	CDS	53575643	53575785	.	-	2	transcript_id "DNTX_00249429";transcript_type "protein_coding";transcript_biotype "protein_coding";gene_id "XLOC_031464";gene_name "HUWE1";class_code "j";oId "Cells-Transformedfibroblasts_00313534";is.last "FALSE";novel_exon_id "nvl_exon203082";novel_exon_type "A3SS";is.first "FALSE";is.singleExon "FALSE"
chrX	transdecoder	CDS	53576900	53577067	.	-	2	transcript_id "DNTX_00249429";transcript_type "protein_coding";transcript_biotype "protein_coding";gene_id "XLOC_031464";gene_name "HUWE1";class_code "j";oId "Cells-Transformedfibroblasts_00313534";is.last "FALSE";is.first "FALSE";is.singleExon "FALSE"
chrX	transdecoder	CDS	53580831	53581026	.	-	0	transcript_id "DNTX_00249429";transcript_type "protein_coding";transcript_biotype "protein_coding";gene_id "XLOC_031464";gene_name "HUWE1";class_code "j";oId "Cells-Transformedfibroblasts_00313534";is.last "FALSE";is.first "FALSE";is.singleExon "FALSE"
chrX	transdecoder	CDS	53583558	53583916	.	-	2	transcript_id "DNTX_00249429";transcript_type "protein_coding";transcript_biotype "protein_coding";gene_id "XLOC_031464";gene_name "HUWE1";class_code "j";oId "Cells-Transformedfibroblasts_00313534";is.last "FALSE";is.first "FALSE";is.singleExon "FALSE"
chrX	transdecoder	CDS	53584186	53584345	.	-	0	transcript_id "DNTX_00249429";transcript_type "protein_coding";transcript_biotype "protein_coding";gene_id "XLOC_031464";gene_name "HUWE1";class_code "j";oId "Cells-Transformedfibroblasts_00313534";is.last "FALSE";is.first "FALSE";is.singleExon "FALSE"
chrX	transdecoder	CDS	53585012	53585188	.	-	0	transcript_id "DNTX_00249429";transcript_type "protein_coding";transcript_biotype "protein_coding";gene_id "XLOC_031464";gene_name "HUWE1";class_code "j";oId "Cells-Transformedfibroblasts_00313534";is.last "FALSE";is.first "FALSE";is.singleExon "FALSE"
chrX	transdecoder	CDS	53586490	53586571	.	-	1	transcript_id "DNTX_00249429";transcript_type "protein_coding";transcript_biotype "protein_coding";gene_id "XLOC_031464";gene_name "HUWE1";class_code "j";oId "Cells-Transformedfibroblasts_00313534";is.last "FALSE";is.first "FALSE";is.singleExon "FALSE"
chrX	transdecoder	CDS	53586782	53586909	.	-	0	transcript_id "DNTX_00249429";transcript_type "protein_coding";transcript_biotype "protein_coding";gene_id "XLOC_031464";gene_name "HUWE1";class_code "j";oId "Cells-Transformedfibroblasts_00313534";is.last "FALSE";is.first "FALSE";is.singleExon "FALSE"
chrX	transdecoder	CDS	53588382	53588534	.	-	0	transcript_id "DNTX_00249429";transcript_type "protein_coding";transcript_biotype "protein_coding";gene_id "XLOC_031464";gene_name "HUWE1";class_code "j";oId "Cells-Transformedfibroblasts_00313534";is.last "FALSE";is.first "FALSE";is.singleExon "FALSE"
chrX	transdecoder	CDS	53589547	53589816	.	-	0	transcript_id "DNTX_00249429";transcript_type "protein_coding";transcript_biotype "protein_coding";gene_id "XLOC_031464";gene_name "HUWE1";class_code "j";oId "Cells-Transformedfibroblasts_00313534";is.last "FALSE";is.first "FALSE";is.singleExon "FALSE"
chrX	transdecoder	CDS	53590404	53590499	.	-	0	transcript_id "DNTX_00249429";transcript_type "protein_coding";transcript_biotype "protein_coding";gene_id "XLOC_031464";gene_name "HUWE1";class_code "j";oId "Cells-Transformedfibroblasts_00313534";is.last "FALSE";is.first "FALSE";is.singleExon "FALSE"
chrX	transdecoder	CDS	53591000	53591122	.	-	0	transcript_id "DNTX_00249429";transcript_type "protein_coding";transcript_biotype "protein_coding";gene_id "XLOC_031464";gene_name "HUWE1";class_code "j";oId "Cells-Transformedfibroblasts_00313534";is.last "FALSE";is.first "FALSE";is.singleExon "FALSE"
chrX	transdecoder	CDS	53592398	53592628	.	-	0	transcript_id "DNTX_00249429";transcript_type "protein_coding";transcript_biotype "protein_coding";gene_id "XLOC_031464";gene_name "HUWE1";class_code "j";oId "Cells-Transformedfibroblasts_00313534";is.last "FALSE";is.first "FALSE";is.singleExon "FALSE"
chrX	transdecoder	CDS	53593364	53593601	.	-	1	transcript_id "DNTX_00249429";transcript_type "protein_coding";transcript_biotype "protein_coding";gene_id "XLOC_031464";gene_name "HUWE1";class_code "j";oId "Cells-Transformedfibroblasts_00313534";is.last "FALSE";is.first "FALSE";is.singleExon "FALSE"
chrX	transdecoder	CDS	53594499	53594621	.	-	1	transcript_id "DNTX_00249429";transcript_type "protein_coding";transcript_biotype "protein_coding";gene_id "XLOC_031464";gene_name "HUWE1";class_code "j";oId "Cells-Transformedfibroblasts_00313534";is.last "FALSE";is.first "FALSE";is.singleExon "FALSE"
chrX	transdecoder	CDS	53595187	53595403	.	-	2	transcript_id "DNTX_00249429";transcript_type "protein_coding";transcript_biotype "protein_coding";gene_id "XLOC_031464";gene_name "HUWE1";class_code "j";oId "Cells-Transformedfibroblasts_00313534";is.last "FALSE";is.first "FALSE";is.singleExon "FALSE"
chrX	transdecoder	CDS	53600118	53600309	.	-	2	transcript_id "DNTX_00249429";transcript_type "protein_coding";transcript_biotype "protein_coding";gene_id "XLOC_031464";gene_name "HUWE1";class_code "j";oId "Cells-Transformedfibroblasts_00313534";is.last "FALSE";is.first "FALSE";is.singleExon "FALSE"
chrX	transdecoder	CDS	53602564	53602658	.	-	1	transcript_id "DNTX_00249429";transcript_type "protein_coding";transcript_biotype "protein_coding";gene_id "XLOC_031464";gene_name "HUWE1";class_code "j";oId "Cells-Transformedfibroblasts_00313534";is.last "FALSE";is.first "FALSE";is.singleExon "FALSE"
chrX	transdecoder	CDS	53603368	53603501	.	-	0	transcript_id "DNTX_00249429";transcript_type "protein_coding";transcript_biotype "protein_coding";gene_id "XLOC_031464";gene_name "HUWE1";class_code "j";oId "Cells-Transformedfibroblasts_00313534";is.last "FALSE";is.first "FALSE";is.singleExon "FALSE"
chrX	transdecoder	CDS	53604589	53604834	.	-	0	transcript_id "DNTX_00249429";transcript_type "protein_coding";transcript_biotype "protein_coding";gene_id "XLOC_031464";gene_name "HUWE1";class_code "j";oId "Cells-Transformedfibroblasts_00313534";is.last "FALSE";is.first "FALSE";is.singleExon "FALSE"
chrX	transdecoder	CDS	53607523	53607699	.	-	0	transcript_id "DNTX_00249429";transcript_type "protein_coding";transcript_biotype "protein_coding";gene_id "XLOC_031464";gene_name "HUWE1";class_code "j";oId "Cells-Transformedfibroblasts_00313534";is.last "FALSE";is.first "FALSE";is.singleExon "FALSE"
chrX	transdecoder	CDS	53608852	53608909	.	-	1	transcript_id "DNTX_00249429";transcript_type "protein_coding";transcript_biotype "protein_coding";gene_id "XLOC_031464";gene_name "HUWE1";class_code "j";oId "Cells-Transformedfibroblasts_00313534";is.last "FALSE";is.first "FALSE";is.singleExon "FALSE"
chrX	transdecoder	CDS	53614534	53614745	.	-	0	transcript_id "DNTX_00249429";transcript_type "protein_coding";transcript_biotype "protein_coding";gene_id "XLOC_031464";gene_name "HUWE1";class_code "j";oId "Cells-Transformedfibroblasts_00313534";is.last "FALSE";is.first "FALSE";is.singleExon "FALSE"
chrX	transdecoder	CDS	53615744	53615835	.	-	2	transcript_id "DNTX_00249429";transcript_type "protein_coding";transcript_biotype "protein_coding";gene_id "XLOC_031464";gene_name "HUWE1";class_code "j";oId "Cells-Transformedfibroblasts_00313534";is.last "FALSE";is.first "FALSE";is.singleExon "FALSE"
chrX	transdecoder	CDS	53616970	53617147	.	-	0	transcript_id "DNTX_00249429";transcript_type "protein_coding";transcript_biotype "protein_coding";gene_id "XLOC_031464";gene_name "HUWE1";class_code "j";oId "Cells-Transformedfibroblasts_00313534";is.last "FALSE";is.first "FALSE";is.singleExon "FALSE"
chrX	transdecoder	CDS	53617340	53617446	.	-	2	transcript_id "DNTX_00249429";transcript_type "protein_coding";transcript_biotype "protein_coding";gene_id "XLOC_031464";gene_name "HUWE1";class_code "j";oId "Cells-Transformedfibroblasts_00313534";is.last "FALSE";is.first "FALSE";is.singleExon "FALSE"
chrX	transdecoder	CDS	53624595	53624675	.	-	2	transcript_id "DNTX_00249429";transcript_type "protein_coding";transcript_biotype "protein_coding";gene_id "XLOC_031464";gene_name "HUWE1";class_code "j";oId "Cells-Transformedfibroblasts_00313534";is.last "FALSE";is.first "FALSE";is.singleExon "FALSE"
chrX	transdecoder	CDS	53625157	53625258	.	-	2	transcript_id "DNTX_00249429";transcript_type "protein_coding";transcript_biotype "protein_coding";gene_id "XLOC_031464";gene_name "HUWE1";class_code "j";oId "Cells-Transformedfibroblasts_00313534";is.last "FALSE";is.first "FALSE";is.singleExon "FALSE"
chrX	transdecoder	CDS	53625786	53626034	.	-	2	transcript_id "DNTX_00249429";transcript_type "protein_coding";transcript_biotype "protein_coding";gene_id "XLOC_031464";gene_name "HUWE1";class_code "j";oId "Cells-Transformedfibroblasts_00313534";is.last "FALSE";is.first "FALSE";is.singleExon "FALSE"
chrX	transdecoder	CDS	53627410	53627515	.	-	0	transcript_id "DNTX_00249429";transcript_type "protein_coding";transcript_biotype "protein_coding";gene_id "XLOC_031464";gene_name "HUWE1";class_code "j";oId "Cells-Transformedfibroblasts_00313534";is.last "FALSE";is.first "FALSE";is.singleExon "FALSE"
chrX	transdecoder	CDS	53627739	53627879	.	-	0	transcript_id "DNTX_00249429";transcript_type "protein_coding";transcript_biotype "protein_coding";gene_id "XLOC_031464";gene_name "HUWE1";class_code "j";oId "Cells-Transformedfibroblasts_00313534";is.last "FALSE";is.first "FALSE";is.singleExon "FALSE"
chrX	transdecoder	CDS	53628493	53628620	.	-	2	transcript_id "DNTX_00249429";transcript_type "protein_coding";transcript_biotype "protein_coding";gene_id "XLOC_031464";gene_name "HUWE1";class_code "j";oId "Cells-Transformedfibroblasts_00313534";is.last "FALSE";is.first "FALSE";is.singleExon "FALSE"
chrX	transdecoder	CDS	53628752	53628902	.	-	0	transcript_id "DNTX_00249429";transcript_type "protein_coding";transcript_biotype "protein_coding";gene_id "XLOC_031464";gene_name "HUWE1";class_code "j";oId "Cells-Transformedfibroblasts_00313534";is.last "FALSE";is.first "FALSE";is.singleExon "FALSE"
chrX	transdecoder	CDS	53629516	53629616	.	-	2	transcript_id "DNTX_00249429";transcript_type "protein_coding";transcript_biotype "protein_coding";gene_id "XLOC_031464";gene_name "HUWE1";class_code "j";oId "Cells-Transformedfibroblasts_00313534";is.last "FALSE";is.first "FALSE";is.singleExon "FALSE"
chrX	transdecoder	CDS	53630935	53631034	.	-	0	transcript_id "DNTX_00249429";transcript_type "protein_coding";transcript_biotype "protein_coding";gene_id "XLOC_031464";gene_name "HUWE1";class_code "j";oId "Cells-Transformedfibroblasts_00313534";is.last "FALSE";is.first "FALSE";is.singleExon "FALSE"
chrX	transdecoder	CDS	53631414	53631482	.	-	0	transcript_id "DNTX_00249429";transcript_type "protein_coding";transcript_biotype "protein_coding";gene_id "XLOC_031464";gene_name "HUWE1";class_code "j";oId "Cells-Transformedfibroblasts_00313534";is.last "FALSE";is.first "FALSE";is.singleExon "FALSE"
chrX	transdecoder	CDS	53631567	53631614	.	-	0	transcript_id "DNTX_00249429";transcript_type "protein_coding";transcript_biotype "protein_coding";gene_id "XLOC_031464";gene_name "HUWE1";class_code "j";oId "Cells-Transformedfibroblasts_00313534";is.last "FALSE";is.first "FALSE";is.singleExon "FALSE"
chrX	transdecoder	CDS	53632487	53632564	.	-	0	transcript_id "DNTX_00249429";transcript_type "protein_coding";transcript_biotype "protein_coding";gene_id "XLOC_031464";gene_name "HUWE1";class_code "j";oId "Cells-Transformedfibroblasts_00313534";is.last "FALSE";is.first "FALSE";is.singleExon "FALSE"
chrX	transdecoder	CDS	53634236	53634298	.	-	0	transcript_id "DNTX_00249429";transcript_type "protein_coding";transcript_biotype "protein_coding";gene_id "XLOC_031464";gene_name "HUWE1";class_code "j";oId "Cells-Transformedfibroblasts_00313534";is.last "FALSE";is.first "FALSE";is.singleExon "FALSE"
chrX	transdecoder	CDS	53645311	53645463	.	-	0	transcript_id "DNTX_00249429";transcript_type "protein_coding";transcript_biotype "protein_coding";gene_id "XLOC_031464";gene_name "HUWE1";class_code "j";oId "Cells-Transformedfibroblasts_00313534";is.last "FALSE";is.first "FALSE";is.singleExon "FALSE"
chrX	transdecoder	CDS	53647368	53647574	.	-	0	transcript_id "DNTX_00249429";transcript_type "protein_coding";transcript_biotype "protein_coding";gene_id "XLOC_031464";gene_name "HUWE1";class_code "j";oId "Cells-Transformedfibroblasts_00313534";is.last "FALSE";is.first "FALSE";is.singleExon "FALSE"
chrX	transdecoder	CDS	53648212	53648310	.	-	0	transcript_id "DNTX_00249429";transcript_type "protein_coding";transcript_biotype "protein_coding";gene_id "XLOC_031464";gene_name "HUWE1";class_code "j";oId "Cells-Transformedfibroblasts_00313534";is.last "FALSE";is.first "FALSE";is.singleExon "FALSE"
chrX	transdecoder	CDS	53654063	53654107	.	-	0	transcript_id "DNTX_00249429";transcript_type "protein_coding";transcript_biotype "protein_coding";gene_id "XLOC_031464";gene_name "HUWE1";class_code "j";oId "Cells-Transformedfibroblasts_00313534";is.last "FALSE";is.first "FALSE";is.singleExon "FALSE"
chrX	transdecoder	stop_codon	53533309	53533311	.	-	1	transcript_id "DNTX_00249429";transcript_type "protein_coding";transcript_biotype "protein_coding";gene_id "XLOC_031464";gene_name "HUWE1";class_code "j";oId "Cells-Transformedfibroblasts_00313534";is.last "FALSE";is.first "FALSE";is.singleExon "FALSE"
chrX	transdecoder	three_prime_UTR	53532096	53533308	.	-	.	transcript_id "DNTX_00249429";transcript_type "protein_coding";transcript_biotype "protein_coding";gene_id "XLOC_031464";gene_name "HUWE1";class_code "j";oId "Cells-Transformedfibroblasts_00313534";is.last "FALSE";is.first "FALSE";is.singleExon "FALSE"
chrX	StringTie	transcript	53532096	53536651	.	-	.	transcript_id "DNTX_00247999";transcript_type "noncoding";transcript_biotype "noncoding";gene_id "XLOC_031464";gene_name "HUWE1";class_code "c";oId "Retina_Adult.Tissue_01398148";is.last "FALSE";is.first "FALSE";is.singleExon "FALSE"
chrX	StringTie	exon	53532096	53533411	.	-	.	transcript_id "DNTX_00247999";transcript_type "noncoding";transcript_biotype "noncoding";exon_number "6";gene_id "XLOC_031464";gene_name "HUWE1";class_code "c";oId "Retina_Adult.Tissue_01398148";is.last "TRUE";is.first "FALSE";is.singleExon "FALSE"
chrX	StringTie	exon	53534007	53534197	.	-	.	transcript_id "DNTX_00247999";transcript_type "noncoding";transcript_biotype "noncoding";exon_number "5";gene_id "XLOC_031464";gene_name "HUWE1";class_code "c";oId "Retina_Adult.Tissue_01398148";is.last "FALSE";is.first "FALSE";is.singleExon "FALSE"
chrX	StringTie	exon	53534516	53534697	.	-	.	transcript_id "DNTX_00247999";transcript_type "noncoding";transcript_biotype "noncoding";exon_number "4";gene_id "XLOC_031464";gene_name "HUWE1";class_code "c";oId "Retina_Adult.Tissue_01398148";is.last "FALSE";is.first "FALSE";is.singleExon "FALSE"
chrX	StringTie	exon	53535384	53535501	.	-	.	transcript_id "DNTX_00247999";transcript_type "noncoding";transcript_biotype "noncoding";exon_number "3";gene_id "XLOC_031464";gene_name "HUWE1";class_code "c";oId "Retina_Adult.Tissue_01398148";is.last "FALSE";is.first "FALSE";is.singleExon "FALSE"
chrX	StringTie	exon	53536147	53536252	.	-	.	transcript_id "DNTX_00247999";transcript_type "noncoding";transcript_biotype "noncoding";exon_number "2";gene_id "XLOC_031464";gene_name "HUWE1";class_code "c";oId "Retina_Adult.Tissue_01398148";is.last "FALSE";is.first "FALSE";is.singleExon "FALSE"
chrX	StringTie	exon	53536380	53536651	.	-	.	transcript_id "DNTX_00247999";transcript_type "noncoding";transcript_biotype "noncoding";exon_number "1";gene_id "XLOC_031464";gene_name "HUWE1";class_code "c";oId "Retina_Adult.Tissue_01398148";is.last "FALSE";is.first "TRUE";is.singleExon "FALSE"
chrX	StringTie	transcript	53532096	53549505	.	-	.	transcript_id "DNTX_00246068";transcript_type "noncoding";transcript_biotype "noncoding";gene_id "XLOC_031464";gene_name "HUWE1";class_code "=";oId "Pancreas_00362833";is.last "FALSE";is.first "FALSE";is.singleExon "FALSE"
chrX	StringTie	exon	53532096	53533411	.	-	.	transcript_id "DNTX_00246068";transcript_type "noncoding";transcript_biotype "noncoding";exon_number "18";gene_id "XLOC_031464";gene_name "HUWE1";class_code "=";oId "Pancreas_00362833";is.last "TRUE";is.first "FALSE";is.singleExon "FALSE"
chrX	StringTie	exon	53534007	53534197	.	-	.	transcript_id "DNTX_00246068";transcript_type "noncoding";transcript_biotype "noncoding";exon_number "17";gene_id "XLOC_031464";gene_name "HUWE1";class_code "=";oId "Pancreas_00362833";is.last "FALSE";is.first "FALSE";is.singleExon "FALSE"
chrX	StringTie	exon	53534516	53534697	.	-	.	transcript_id "DNTX_00246068";transcript_type "noncoding";transcript_biotype "noncoding";exon_number "16";gene_id "XLOC_031464";gene_name "HUWE1";class_code "=";oId "Pancreas_00362833";is.last "FALSE";is.first "FALSE";is.singleExon "FALSE"
chrX	StringTie	exon	53535384	53535501	.	-	.	transcript_id "DNTX_00246068";transcript_type "noncoding";transcript_biotype "noncoding";exon_number "15";gene_id "XLOC_031464";gene_name "HUWE1";class_code "=";oId "Pancreas_00362833";is.last "FALSE";is.first "FALSE";is.singleExon "FALSE"
chrX	StringTie	exon	53536147	53536252	.	-	.	transcript_id "DNTX_00246068";transcript_type "noncoding";transcript_biotype "noncoding";exon_number "14";gene_id "XLOC_031464";gene_name "HUWE1";class_code "=";oId "Pancreas_00362833";is.last "FALSE";is.first "FALSE";is.singleExon "FALSE"
chrX	StringTie	exon	53536380	53536667	.	-	.	transcript_id "DNTX_00246068";transcript_type "noncoding";transcript_biotype "noncoding";exon_number "13";gene_id "XLOC_031464";gene_name "HUWE1";class_code "=";oId "Pancreas_00362833";is.last "FALSE";is.first "FALSE";is.singleExon "FALSE"
chrX	StringTie	exon	53537556	53537696	.	-	.	transcript_id "DNTX_00246068";transcript_type "noncoding";transcript_biotype "noncoding";exon_number "12";gene_id "XLOC_031464";gene_name "HUWE1";class_code "=";oId "Pancreas_00362833";is.last "FALSE";is.first "FALSE";is.singleExon "FALSE"
chrX	StringTie	exon	53538337	53538454	.	-	.	transcript_id "DNTX_00246068";transcript_type "noncoding";transcript_biotype "noncoding";exon_number "11";gene_id "XLOC_031464";gene_name "HUWE1";class_code "=";oId "Pancreas_00362833";is.last "FALSE";is.first "FALSE";is.singleExon "FALSE"
chrX	StringTie	exon	53538835	53539080	.	-	.	transcript_id "DNTX_00246068";transcript_type "noncoding";transcript_biotype "noncoding";exon_number "10";gene_id "XLOC_031464";gene_name "HUWE1";class_code "=";oId "Pancreas_00362833";is.last "FALSE";is.first "FALSE";is.singleExon "FALSE"
chrX	StringTie	exon	53539657	53539812	.	-	.	transcript_id "DNTX_00246068";transcript_type "noncoding";transcript_biotype "noncoding";exon_number "9";gene_id "XLOC_031464";gene_name "HUWE1";class_code "=";oId "Pancreas_00362833";is.last "FALSE";is.first "FALSE";is.singleExon "FALSE"
chrX	StringTie	exon	53542443	53542539	.	-	.	transcript_id "DNTX_00246068";transcript_type "noncoding";transcript_biotype "noncoding";exon_number "8";gene_id "XLOC_031464";gene_name "HUWE1";class_code "=";oId "Pancreas_00362833";is.last "FALSE";is.first "FALSE";is.singleExon "FALSE"
chrX	StringTie	exon	53543886	53543968	.	-	.	transcript_id "DNTX_00246068";transcript_type "noncoding";transcript_biotype "noncoding";exon_number "7";gene_id "XLOC_031464";gene_name "HUWE1";class_code "=";oId "Pancreas_00362833";is.last "FALSE";is.first "FALSE";is.singleExon "FALSE"
chrX	StringTie	exon	53544560	53544762	.	-	.	transcript_id "DNTX_00246068";transcript_type "noncoding";transcript_biotype "noncoding";exon_number "6";gene_id "XLOC_031464";gene_name "HUWE1";class_code "=";oId "Pancreas_00362833";is.last "FALSE";is.first "FALSE";is.singleExon "FALSE"
chrX	StringTie	exon	53545029	53545161	.	-	.	transcript_id "DNTX_00246068";transcript_type "noncoding";transcript_biotype "noncoding";exon_number "5";gene_id "XLOC_031464";gene_name "HUWE1";class_code "=";oId "Pancreas_00362833";is.last "FALSE";is.first "FALSE";is.singleExon "FALSE"
chrX	StringTie	exon	53546436	53546592	.	-	.	transcript_id "DNTX_00246068";transcript_type "noncoding";transcript_biotype "noncoding";exon_number "4";gene_id "XLOC_031464";gene_name "HUWE1";class_code "=";oId "Pancreas_00362833";is.last "FALSE";is.first "FALSE";is.singleExon "FALSE"
chrX	StringTie	exon	53546704	53546825	.	-	.	transcript_id "DNTX_00246068";transcript_type "noncoding";transcript_biotype "noncoding";exon_number "3";gene_id "XLOC_031464";gene_name "HUWE1";class_code "=";oId "Pancreas_00362833";is.last "FALSE";is.first "FALSE";is.singleExon "FALSE"
chrX	StringTie	exon	53547673	53548273	.	-	.	transcript_id "DNTX_00246068";transcript_type "noncoding";transcript_biotype "noncoding";exon_number "2";gene_id "XLOC_031464";gene_name "HUWE1";class_code "=";oId "Pancreas_00362833";is.last "FALSE";is.first "FALSE";is.singleExon "FALSE"
chrX	StringTie	exon	53548959	53549505	.	-	.	transcript_id "DNTX_00246068";transcript_type "noncoding";transcript_biotype "noncoding";exon_number "1";gene_id "XLOC_031464";gene_name "HUWE1";class_code "=";oId "Pancreas_00362833";is.last "FALSE";is.first "TRUE";is.singleExon "FALSE"
chrX	StringTie	transcript	53532096	53590495	.	-	.	transcript_id "DNTX_00252019";transcript_type "noncoding";transcript_biotype "noncoding";gene_id "XLOC_031464";gene_name "HUWE1";class_code "c";oId "Spleen_00409229";is.last "FALSE";is.first "FALSE";is.singleExon "FALSE"
chrX	StringTie	exon	53532096	53533411	.	-	.	transcript_id "DNTX_00252019";transcript_type "noncoding";transcript_biotype "noncoding";exon_number "50";gene_id "XLOC_031464";gene_name "HUWE1";class_code "c";oId "Spleen_00409229";is.last "TRUE";is.first "FALSE";is.singleExon "FALSE"
chrX	StringTie	exon	53534007	53534197	.	-	.	transcript_id "DNTX_00252019";transcript_type "noncoding";transcript_biotype "noncoding";exon_number "49";gene_id "XLOC_031464";gene_name "HUWE1";class_code "c";oId "Spleen_00409229";is.last "FALSE";is.first "FALSE";is.singleExon "FALSE"
chrX	StringTie	exon	53534516	53534697	.	-	.	transcript_id "DNTX_00252019";transcript_type "noncoding";transcript_biotype "noncoding";exon_number "48";gene_id "XLOC_031464";gene_name "HUWE1";class_code "c";oId "Spleen_00409229";is.last "FALSE";is.first "FALSE";is.singleExon "FALSE"
chrX	StringTie	exon	53535384	53535501	.	-	.	transcript_id "DNTX_00252019";transcript_type "noncoding";transcript_biotype "noncoding";exon_number "47";gene_id "XLOC_031464";gene_name "HUWE1";class_code "c";oId "Spleen_00409229";is.last "FALSE";is.first "FALSE";is.singleExon "FALSE"
chrX	StringTie	exon	53536147	53536252	.	-	.	transcript_id "DNTX_00252019";transcript_type "noncoding";transcript_biotype "noncoding";exon_number "46";gene_id "XLOC_031464";gene_name "HUWE1";class_code "c";oId "Spleen_00409229";is.last "FALSE";is.first "FALSE";is.singleExon "FALSE"
chrX	StringTie	exon	53536380	53536667	.	-	.	transcript_id "DNTX_00252019";transcript_type "noncoding";transcript_biotype "noncoding";exon_number "45";gene_id "XLOC_031464";gene_name "HUWE1";class_code "c";oId "Spleen_00409229";is.last "FALSE";is.first "FALSE";is.singleExon "FALSE"
chrX	StringTie	exon	53537556	53537696	.	-	.	transcript_id "DNTX_00252019";transcript_type "noncoding";transcript_biotype "noncoding";exon_number "44";gene_id "XLOC_031464";gene_name "HUWE1";class_code "c";oId "Spleen_00409229";is.last "FALSE";is.first "FALSE";is.singleExon "FALSE"
chrX	StringTie	exon	53538337	53538454	.	-	.	transcript_id "DNTX_00252019";transcript_type "noncoding";transcript_biotype "noncoding";exon_number "43";gene_id "XLOC_031464";gene_name "HUWE1";class_code "c";oId "Spleen_00409229";is.last "FALSE";is.first "FALSE";is.singleExon "FALSE"
chrX	StringTie	exon	53538835	53539080	.	-	.	transcript_id "DNTX_00252019";transcript_type "noncoding";transcript_biotype "noncoding";exon_number "42";gene_id "XLOC_031464";gene_name "HUWE1";class_code "c";oId "Spleen_00409229";is.last "FALSE";is.first "FALSE";is.singleExon "FALSE"
chrX	StringTie	exon	53539657	53539812	.	-	.	transcript_id "DNTX_00252019";transcript_type "noncoding";transcript_biotype "noncoding";exon_number "41";gene_id "XLOC_031464";gene_name "HUWE1";class_code "c";oId "Spleen_00409229";is.last "FALSE";is.first "FALSE";is.singleExon "FALSE"
chrX	StringTie	exon	53542443	53542539	.	-	.	transcript_id "DNTX_00252019";transcript_type "noncoding";transcript_biotype "noncoding";exon_number "40";gene_id "XLOC_031464";gene_name "HUWE1";class_code "c";oId "Spleen_00409229";is.last "FALSE";is.first "FALSE";is.singleExon "FALSE"
chrX	StringTie	exon	53543841	53543968	.	-	.	transcript_id "DNTX_00252019";transcript_type "noncoding";transcript_biotype "noncoding";exon_number "39";gene_id "XLOC_031464";gene_name "HUWE1";class_code "c";oId "Spleen_00409229";is.last "FALSE";is.first "FALSE";is.singleExon "FALSE"
chrX	StringTie	exon	53544560	53544762	.	-	.	transcript_id "DNTX_00252019";transcript_type "noncoding";transcript_biotype "noncoding";exon_number "38";gene_id "XLOC_031464";gene_name "HUWE1";class_code "c";oId "Spleen_00409229";is.last "FALSE";is.first "FALSE";is.singleExon "FALSE"
chrX	StringTie	exon	53545029	53545161	.	-	.	transcript_id "DNTX_00252019";transcript_type "noncoding";transcript_biotype "noncoding";exon_number "37";gene_id "XLOC_031464";gene_name "HUWE1";class_code "c";oId "Spleen_00409229";is.last "FALSE";is.first "FALSE";is.singleExon "FALSE"
chrX	StringTie	exon	53546436	53546592	.	-	.	transcript_id "DNTX_00252019";transcript_type "noncoding";transcript_biotype "noncoding";exon_number "36";gene_id "XLOC_031464";gene_name "HUWE1";class_code "c";oId "Spleen_00409229";is.last "FALSE";is.first "FALSE";is.singleExon "FALSE"
chrX	StringTie	exon	53546704	53546825	.	-	.	transcript_id "DNTX_00252019";transcript_type "noncoding";transcript_biotype "noncoding";exon_number "35";gene_id "XLOC_031464";gene_name "HUWE1";class_code "c";oId "Spleen_00409229";is.last "FALSE";is.first "FALSE";is.singleExon "FALSE"
chrX	StringTie	exon	53547673	53548273	.	-	.	transcript_id "DNTX_00252019";transcript_type "noncoding";transcript_biotype "noncoding";exon_number "34";gene_id "XLOC_031464";gene_name "HUWE1";class_code "c";oId "Spleen_00409229";is.last "FALSE";is.first "FALSE";is.singleExon "FALSE"
chrX	StringTie	exon	53548959	53549505	.	-	.	transcript_id "DNTX_00252019";transcript_type "noncoding";transcript_biotype "noncoding";exon_number "33";gene_id "XLOC_031464";gene_name "HUWE1";class_code "c";oId "Spleen_00409229";is.last "FALSE";is.first "FALSE";is.singleExon "FALSE"
chrX	StringTie	exon	53550666	53550768	.	-	.	transcript_id "DNTX_00252019";transcript_type "noncoding";transcript_biotype "noncoding";exon_number "32";gene_id "XLOC_031464";gene_name "HUWE1";class_code "c";oId "Spleen_00409229";is.last "FALSE";is.first "FALSE";is.singleExon "FALSE"
chrX	StringTie	exon	53550901	53551189	.	-	.	transcript_id "DNTX_00252019";transcript_type "noncoding";transcript_biotype "noncoding";exon_number "31";gene_id "XLOC_031464";gene_name "HUWE1";class_code "c";oId "Spleen_00409229";is.last "FALSE";is.first "FALSE";is.singleExon "FALSE"
chrX	StringTie	exon	53551266	53551480	.	-	.	transcript_id "DNTX_00252019";transcript_type "noncoding";transcript_biotype "noncoding";exon_number "30";gene_id "XLOC_031464";gene_name "HUWE1";class_code "c";oId "Spleen_00409229";is.last "FALSE";is.first "FALSE";is.singleExon "FALSE"
chrX	StringTie	exon	53552311	53552441	.	-	.	transcript_id "DNTX_00252019";transcript_type "noncoding";transcript_biotype "noncoding";exon_number "29";gene_id "XLOC_031464";gene_name "HUWE1";class_code "c";oId "Spleen_00409229";is.last "FALSE";is.first "FALSE";is.singleExon "FALSE"
chrX	StringTie	exon	53552638	53552893	.	-	.	transcript_id "DNTX_00252019";transcript_type "noncoding";transcript_biotype "noncoding";exon_number "28";gene_id "XLOC_031464";gene_name "HUWE1";class_code "c";oId "Spleen_00409229";is.last "FALSE";is.first "FALSE";is.singleExon "FALSE"
chrX	StringTie	exon	53554633	53554920	.	-	.	transcript_id "DNTX_00252019";transcript_type "noncoding";transcript_biotype "noncoding";exon_number "27";gene_id "XLOC_031464";gene_name "HUWE1";class_code "c";oId "Spleen_00409229";is.last "FALSE";is.first "FALSE";is.singleExon "FALSE"
chrX	StringTie	exon	53557382	53557427	.	-	.	transcript_id "DNTX_00252019";transcript_type "noncoding";transcript_biotype "noncoding";exon_number "26";gene_id "XLOC_031464";gene_name "HUWE1";class_code "c";oId "Spleen_00409229";is.last "FALSE";is.first "FALSE";is.singleExon "FALSE"
chrX	StringTie	exon	53558655	53558809	.	-	.	transcript_id "DNTX_00252019";transcript_type "noncoding";transcript_biotype "noncoding";exon_number "25";gene_id "XLOC_031464";gene_name "HUWE1";class_code "c";oId "Spleen_00409229";is.last "FALSE";is.first "FALSE";is.singleExon "FALSE"
chrX	StringTie	exon	53558971	53559060	.	-	.	transcript_id "DNTX_00252019";transcript_type "noncoding";transcript_biotype "noncoding";exon_number "24";gene_id "XLOC_031464";gene_name "HUWE1";class_code "c";oId "Spleen_00409229";is.last "FALSE";is.first "FALSE";is.singleExon "FALSE"
chrX	StringTie	exon	53559354	53559532	.	-	.	transcript_id "DNTX_00252019";transcript_type "noncoding";transcript_biotype "noncoding";exon_number "23";gene_id "XLOC_031464";gene_name "HUWE1";class_code "c";oId "Spleen_00409229";is.last "FALSE";is.first "FALSE";is.singleExon "FALSE"
chrX	StringTie	exon	53560188	53560416	.	-	.	transcript_id "DNTX_00252019";transcript_type "noncoding";transcript_biotype "noncoding";exon_number "22";gene_id "XLOC_031464";gene_name "HUWE1";class_code "c";oId "Spleen_00409229";is.last "FALSE";is.first "FALSE";is.singleExon "FALSE"
chrX	StringTie	exon	53561756	53561924	.	-	.	transcript_id "DNTX_00252019";transcript_type "noncoding";transcript_biotype "noncoding";exon_number "21";gene_id "XLOC_031464";gene_name "HUWE1";class_code "c";oId "Spleen_00409229";is.last "FALSE";is.first "FALSE";is.singleExon "FALSE"
chrX	StringTie	exon	53562111	53562244	.	-	.	transcript_id "DNTX_00252019";transcript_type "noncoding";transcript_biotype "noncoding";exon_number "20";gene_id "XLOC_031464";gene_name "HUWE1";class_code "c";oId "Spleen_00409229";is.last "FALSE";is.first "FALSE";is.singleExon "FALSE"
chrX	StringTie	exon	53562831	53562929	.	-	.	transcript_id "DNTX_00252019";transcript_type "noncoding";transcript_biotype "noncoding";exon_number "19";gene_id "XLOC_031464";gene_name "HUWE1";class_code "c";oId "Spleen_00409229";is.last "FALSE";is.first "FALSE";is.singleExon "FALSE"
chrX	StringTie	exon	53563746	53563821	.	-	.	transcript_id "DNTX_00252019";transcript_type "noncoding";transcript_biotype "noncoding";exon_number "18";gene_id "XLOC_031464";gene_name "HUWE1";class_code "c";oId "Spleen_00409229";is.last "FALSE";is.first "FALSE";is.singleExon "FALSE"
chrX	StringTie	exon	53564574	53564722	.	-	.	transcript_id "DNTX_00252019";transcript_type "noncoding";transcript_biotype "noncoding";exon_number "17";gene_id "XLOC_031464";gene_name "HUWE1";class_code "c";oId "Spleen_00409229";is.last "FALSE";is.first "FALSE";is.singleExon "FALSE"
chrX	StringTie	exon	53565067	53565239	.	-	.	transcript_id "DNTX_00252019";transcript_type "noncoding";transcript_biotype "noncoding";exon_number "16";gene_id "XLOC_031464";gene_name "HUWE1";class_code "c";oId "Spleen_00409229";is.last "FALSE";is.first "FALSE";is.singleExon "FALSE"
chrX	StringTie	exon	53568692	53568874	.	-	.	transcript_id "DNTX_00252019";transcript_type "noncoding";transcript_biotype "noncoding";exon_number "15";gene_id "XLOC_031464";gene_name "HUWE1";class_code "c";oId "Spleen_00409229";is.last "FALSE";is.first "FALSE";is.singleExon "FALSE"
chrX	StringTie	exon	53569616	53569827	.	-	.	transcript_id "DNTX_00252019";transcript_type "noncoding";transcript_biotype "noncoding";exon_number "14";gene_id "XLOC_031464";gene_name "HUWE1";class_code "c";oId "Spleen_00409229";is.last "FALSE";is.first "FALSE";is.singleExon "FALSE"
chrX	StringTie	exon	53573750	53573964	.	-	.	transcript_id "DNTX_00252019";transcript_type "noncoding";transcript_biotype "noncoding";exon_number "13";gene_id "XLOC_031464";gene_name "HUWE1";class_code "c";oId "Spleen_00409229";is.last "FALSE";is.first "FALSE";is.singleExon "FALSE"
chrX	StringTie	exon	53575155	53575221	.	-	.	transcript_id "DNTX_00252019";transcript_type "noncoding";transcript_biotype "noncoding";exon_number "12";gene_id "XLOC_031464";gene_name "HUWE1";class_code "c";oId "Spleen_00409229";is.last "FALSE";is.first "FALSE";is.singleExon "FALSE"
chrX	StringTie	exon	53575643	53575788	.	-	.	transcript_id "DNTX_00252019";transcript_type "noncoding";transcript_biotype "noncoding";exon_number "11";gene_id "XLOC_031464";gene_name "HUWE1";class_code "c";oId "Spleen_00409229";is.last "FALSE";is.first "FALSE";is.singleExon "FALSE"
chrX	StringTie	exon	53576900	53577067	.	-	.	transcript_id "DNTX_00252019";transcript_type "noncoding";transcript_biotype "noncoding";exon_number "10";gene_id "XLOC_031464";gene_name "HUWE1";class_code "c";oId "Spleen_00409229";is.last "FALSE";is.first "FALSE";is.singleExon "FALSE"
chrX	StringTie	exon	53580831	53581026	.	-	.	transcript_id "DNTX_00252019";transcript_type "noncoding";transcript_biotype "noncoding";exon_number "9";gene_id "XLOC_031464";gene_name "HUWE1";class_code "c";oId "Spleen_00409229";is.last "FALSE";is.first "FALSE";is.singleExon "FALSE"
chrX	StringTie	exon	53583558	53583916	.	-	.	transcript_id "DNTX_00252019";transcript_type "noncoding";transcript_biotype "noncoding";exon_number "8";gene_id "XLOC_031464";gene_name "HUWE1";class_code "c";oId "Spleen_00409229";is.last "FALSE";is.first "FALSE";is.singleExon "FALSE"
chrX	StringTie	exon	53584186	53584345	.	-	.	transcript_id "DNTX_00252019";transcript_type "noncoding";transcript_biotype "noncoding";exon_number "7";gene_id "XLOC_031464";gene_name "HUWE1";class_code "c";oId "Spleen_00409229";is.last "FALSE";is.first "FALSE";is.singleExon "FALSE"
chrX	StringTie	exon	53585012	53585188	.	-	.	transcript_id "DNTX_00252019";transcript_type "noncoding";transcript_biotype "noncoding";exon_number "6";gene_id "XLOC_031464";gene_name "HUWE1";class_code "c";oId "Spleen_00409229";is.last "FALSE";is.first "FALSE";is.singleExon "FALSE"
chrX	StringTie	exon	53586490	53586571	.	-	.	transcript_id "DNTX_00252019";transcript_type "noncoding";transcript_biotype "noncoding";exon_number "5";gene_id "XLOC_031464";gene_name "HUWE1";class_code "c";oId "Spleen_00409229";is.last "FALSE";is.first "FALSE";is.singleExon "FALSE"
chrX	StringTie	exon	53586782	53586909	.	-	.	transcript_id "DNTX_00252019";transcript_type "noncoding";transcript_biotype "noncoding";exon_number "4";gene_id "XLOC_031464";gene_name "HUWE1";class_code "c";oId "Spleen_00409229";is.last "FALSE";is.first "FALSE";is.singleExon "FALSE"
chrX	StringTie	exon	53588382	53588534	.	-	.	transcript_id "DNTX_00252019";transcript_type "noncoding";transcript_biotype "noncoding";exon_number "3";gene_id "XLOC_031464";gene_name "HUWE1";class_code "c";oId "Spleen_00409229";is.last "FALSE";is.first "FALSE";is.singleExon "FALSE"
chrX	StringTie	exon	53589547	53589816	.	-	.	transcript_id "DNTX_00252019";transcript_type "noncoding";transcript_biotype "noncoding";exon_number "2";gene_id "XLOC_031464";gene_name "HUWE1";class_code "c";oId "Spleen_00409229";is.last "FALSE";is.first "FALSE";is.singleExon "FALSE"
chrX	StringTie	exon	53590404	53590495	.	-	.	transcript_id "DNTX_00252019";transcript_type "noncoding";transcript_biotype "noncoding";exon_number "1";gene_id "XLOC_031464";gene_name "HUWE1";class_code "c";oId "Spleen_00409229";is.last "FALSE";novel_exon_id "nvl_exon203084";novel_exon_type "A3SS";is.first "TRUE";is.singleExon "FALSE"
chrX	transdecoder	transcript	53532098	53684444	.	-	.	transcript_id "DNTX_00249430";transcript_type "protein_coding";transcript_biotype "protein_coding";gene_id "XLOC_031464";gene_name "HUWE1";class_code "j";oId "Brain-CerebellarHemisphere_00426833";is.last "FALSE";is.first "FALSE";is.singleExon "FALSE"
chrX	transdecoder	exon	53532098	53533411	.	-	.	transcript_id "DNTX_00249430";transcript_type "protein_coding";transcript_biotype "protein_coding";exon_number "84";gene_id "XLOC_031464";gene_name "HUWE1";class_code "j";oId "Brain-CerebellarHemisphere_00426833";is.last "TRUE";is.first "FALSE";is.singleExon "FALSE"
