## Supplemental Data 7 for "A long read optimized *de novo* transcriptome pipeline reveals novel ocular developmentally regulated gene isoforms and disease targets": 261644_file09 (part 1536 of 1564)

##gtf-version-3
chrX	transdecoder	exon	53534007	53534197	.	-	.	transcript_id "DNTX_00249430";transcript_type "protein_coding";transcript_biotype "protein_coding";exon_number "83";gene_id "XLOC_031464";gene_name "HUWE1";class_code "j";oId "Brain-CerebellarHemisphere_00426833";is.last "FALSE";is.first "FALSE";is.singleExon "FALSE"
chrX	transdecoder	exon	53534516	53534697	.	-	.	transcript_id "DNTX_00249430";transcript_type "protein_coding";transcript_biotype "protein_coding";exon_number "82";gene_id "XLOC_031464";gene_name "HUWE1";class_code "j";oId "Brain-CerebellarHemisphere_00426833";is.last "FALSE";is.first "FALSE";is.singleExon "FALSE"
chrX	transdecoder	exon	53535384	53535501	.	-	.	transcript_id "DNTX_00249430";transcript_type "protein_coding";transcript_biotype "protein_coding";exon_number "81";gene_id "XLOC_031464";gene_name "HUWE1";class_code "j";oId "Brain-CerebellarHemisphere_00426833";is.last "FALSE";is.first "FALSE";is.singleExon "FALSE"
chrX	transdecoder	exon	53536147	53536252	.	-	.	transcript_id "DNTX_00249430";transcript_type "protein_coding";transcript_biotype "protein_coding";exon_number "80";gene_id "XLOC_031464";gene_name "HUWE1";class_code "j";oId "Brain-CerebellarHemisphere_00426833";is.last "FALSE";is.first "FALSE";is.singleExon "FALSE"
chrX	transdecoder	exon	53536380	53536667	.	-	.	transcript_id "DNTX_00249430";transcript_type "protein_coding";transcript_biotype "protein_coding";exon_number "79";gene_id "XLOC_031464";gene_name "HUWE1";class_code "j";oId "Brain-CerebellarHemisphere_00426833";is.last "FALSE";is.first "FALSE";is.singleExon "FALSE"
chrX	transdecoder	exon	53537556	53537696	.	-	.	transcript_id "DNTX_00249430";transcript_type "protein_coding";transcript_biotype "protein_coding";exon_number "78";gene_id "XLOC_031464";gene_name "HUWE1";class_code "j";oId "Brain-CerebellarHemisphere_00426833";is.last "FALSE";is.first "FALSE";is.singleExon "FALSE"
chrX	transdecoder	exon	53538337	53538454	.	-	.	transcript_id "DNTX_00249430";transcript_type "protein_coding";transcript_biotype "protein_coding";exon_number "77";gene_id "XLOC_031464";gene_name "HUWE1";class_code "j";oId "Brain-CerebellarHemisphere_00426833";is.last "FALSE";is.first "FALSE";is.singleExon "FALSE"
chrX	transdecoder	exon	53538835	53539080	.	-	.	transcript_id "DNTX_00249430";transcript_type "protein_coding";transcript_biotype "protein_coding";exon_number "76";gene_id "XLOC_031464";gene_name "HUWE1";class_code "j";oId "Brain-CerebellarHemisphere_00426833";is.last "FALSE";is.first "FALSE";is.singleExon "FALSE"
chrX	transdecoder	exon	53539657	53539812	.	-	.	transcript_id "DNTX_00249430";transcript_type "protein_coding";transcript_biotype "protein_coding";exon_number "75";gene_id "XLOC_031464";gene_name "HUWE1";class_code "j";oId "Brain-CerebellarHemisphere_00426833";is.last "FALSE";is.first "FALSE";is.singleExon "FALSE"
chrX	transdecoder	exon	53542443	53542539	.	-	.	transcript_id "DNTX_00249430";transcript_type "protein_coding";transcript_biotype "protein_coding";exon_number "74";gene_id "XLOC_031464";gene_name "HUWE1";class_code "j";oId "Brain-CerebellarHemisphere_00426833";is.last "FALSE";is.first "FALSE";is.singleExon "FALSE"
chrX	transdecoder	exon	53543841	53543968	.	-	.	transcript_id "DNTX_00249430";transcript_type "protein_coding";transcript_biotype "protein_coding";exon_number "73";gene_id "XLOC_031464";gene_name "HUWE1";class_code "j";oId "Brain-CerebellarHemisphere_00426833";is.last "FALSE";is.first "FALSE";is.singleExon "FALSE"
chrX	transdecoder	exon	53544560	53544762	.	-	.	transcript_id "DNTX_00249430";transcript_type "protein_coding";transcript_biotype "protein_coding";exon_number "72";gene_id "XLOC_031464";gene_name "HUWE1";class_code "j";oId "Brain-CerebellarHemisphere_00426833";is.last "FALSE";is.first "FALSE";is.singleExon "FALSE"
chrX	transdecoder	exon	53545029	53545161	.	-	.	transcript_id "DNTX_00249430";transcript_type "protein_coding";transcript_biotype "protein_coding";exon_number "71";gene_id "XLOC_031464";gene_name "HUWE1";class_code "j";oId "Brain-CerebellarHemisphere_00426833";is.last "FALSE";is.first "FALSE";is.singleExon "FALSE"
chrX	transdecoder	exon	53546436	53546592	.	-	.	transcript_id "DNTX_00249430";transcript_type "protein_coding";transcript_biotype "protein_coding";exon_number "70";gene_id "XLOC_031464";gene_name "HUWE1";class_code "j";oId "Brain-CerebellarHemisphere_00426833";is.last "FALSE";is.first "FALSE";is.singleExon "FALSE"
chrX	transdecoder	exon	53546704	53546825	.	-	.	transcript_id "DNTX_00249430";transcript_type "protein_coding";transcript_biotype "protein_coding";exon_number "69";gene_id "XLOC_031464";gene_name "HUWE1";class_code "j";oId "Brain-CerebellarHemisphere_00426833";is.last "FALSE";is.first "FALSE";is.singleExon "FALSE"
chrX	transdecoder	exon	53547673	53548273	.	-	.	transcript_id "DNTX_00249430";transcript_type "protein_coding";transcript_biotype "protein_coding";exon_number "68";gene_id "XLOC_031464";gene_name "HUWE1";class_code "j";oId "Brain-CerebellarHemisphere_00426833";is.last "FALSE";is.first "FALSE";is.singleExon "FALSE"
chrX	transdecoder	exon	53548959	53549505	.	-	.	transcript_id "DNTX_00249430";transcript_type "protein_coding";transcript_biotype "protein_coding";exon_number "67";gene_id "XLOC_031464";gene_name "HUWE1";class_code "j";oId "Brain-CerebellarHemisphere_00426833";is.last "FALSE";is.first "FALSE";is.singleExon "FALSE"
chrX	transdecoder	exon	53550666	53550768	.	-	.	transcript_id "DNTX_00249430";transcript_type "protein_coding";transcript_biotype "protein_coding";exon_number "66";gene_id "XLOC_031464";gene_name "HUWE1";class_code "j";oId "Brain-CerebellarHemisphere_00426833";is.last "FALSE";is.first "FALSE";is.singleExon "FALSE"
chrX	transdecoder	exon	53550901	53551189	.	-	.	transcript_id "DNTX_00249430";transcript_type "protein_coding";transcript_biotype "protein_coding";exon_number "65";gene_id "XLOC_031464";gene_name "HUWE1";class_code "j";oId "Brain-CerebellarHemisphere_00426833";is.last "FALSE";is.first "FALSE";is.singleExon "FALSE"
chrX	transdecoder	exon	53551266	53551480	.	-	.	transcript_id "DNTX_00249430";transcript_type "protein_coding";transcript_biotype "protein_coding";exon_number "64";gene_id "XLOC_031464";gene_name "HUWE1";class_code "j";oId "Brain-CerebellarHemisphere_00426833";is.last "FALSE";is.first "FALSE";is.singleExon "FALSE"
chrX	transdecoder	exon	53552311	53552441	.	-	.	transcript_id "DNTX_00249430";transcript_type "protein_coding";transcript_biotype "protein_coding";exon_number "63";gene_id "XLOC_031464";gene_name "HUWE1";class_code "j";oId "Brain-CerebellarHemisphere_00426833";is.last "FALSE";is.first "FALSE";is.singleExon "FALSE"
chrX	transdecoder	exon	53552638	53552893	.	-	.	transcript_id "DNTX_00249430";transcript_type "protein_coding";transcript_biotype "protein_coding";exon_number "62";gene_id "XLOC_031464";gene_name "HUWE1";class_code "j";oId "Brain-CerebellarHemisphere_00426833";is.last "FALSE";is.first "FALSE";is.singleExon "FALSE"
chrX	transdecoder	exon	53554633	53554920	.	-	.	transcript_id "DNTX_00249430";transcript_type "protein_coding";transcript_biotype "protein_coding";exon_number "61";gene_id "XLOC_031464";gene_name "HUWE1";class_code "j";oId "Brain-CerebellarHemisphere_00426833";is.last "FALSE";is.first "FALSE";is.singleExon "FALSE"
chrX	transdecoder	exon	53557382	53557427	.	-	.	transcript_id "DNTX_00249430";transcript_type "protein_coding";transcript_biotype "protein_coding";exon_number "60";gene_id "XLOC_031464";gene_name "HUWE1";class_code "j";oId "Brain-CerebellarHemisphere_00426833";is.last "FALSE";is.first "FALSE";is.singleExon "FALSE"
chrX	transdecoder	exon	53558655	53558809	.	-	.	transcript_id "DNTX_00249430";transcript_type "protein_coding";transcript_biotype "protein_coding";exon_number "59";gene_id "XLOC_031464";gene_name "HUWE1";class_code "j";oId "Brain-CerebellarHemisphere_00426833";is.last "FALSE";is.first "FALSE";is.singleExon "FALSE"
chrX	transdecoder	exon	53558971	53559060	.	-	.	transcript_id "DNTX_00249430";transcript_type "protein_coding";transcript_biotype "protein_coding";exon_number "58";gene_id "XLOC_031464";gene_name "HUWE1";class_code "j";oId "Brain-CerebellarHemisphere_00426833";is.last "FALSE";is.first "FALSE";is.singleExon "FALSE"
chrX	transdecoder	exon	53559354	53559532	.	-	.	transcript_id "DNTX_00249430";transcript_type "protein_coding";transcript_biotype "protein_coding";exon_number "57";gene_id "XLOC_031464";gene_name "HUWE1";class_code "j";oId "Brain-CerebellarHemisphere_00426833";is.last "FALSE";is.first "FALSE";is.singleExon "FALSE"
chrX	transdecoder	exon	53560188	53560416	.	-	.	transcript_id "DNTX_00249430";transcript_type "protein_coding";transcript_biotype "protein_coding";exon_number "56";gene_id "XLOC_031464";gene_name "HUWE1";class_code "j";oId "Brain-CerebellarHemisphere_00426833";is.last "FALSE";is.first "FALSE";is.singleExon "FALSE"
chrX	transdecoder	exon	53561756	53561924	.	-	.	transcript_id "DNTX_00249430";transcript_type "protein_coding";transcript_biotype "protein_coding";exon_number "55";gene_id "XLOC_031464";gene_name "HUWE1";class_code "j";oId "Brain-CerebellarHemisphere_00426833";is.last "FALSE";is.first "FALSE";is.singleExon "FALSE"
chrX	transdecoder	exon	53562111	53562244	.	-	.	transcript_id "DNTX_00249430";transcript_type "protein_coding";transcript_biotype "protein_coding";exon_number "54";gene_id "XLOC_031464";gene_name "HUWE1";class_code "j";oId "Brain-CerebellarHemisphere_00426833";is.last "FALSE";is.first "FALSE";is.singleExon "FALSE"
chrX	transdecoder	exon	53562831	53562929	.	-	.	transcript_id "DNTX_00249430";transcript_type "protein_coding";transcript_biotype "protein_coding";exon_number "53";gene_id "XLOC_031464";gene_name "HUWE1";class_code "j";oId "Brain-CerebellarHemisphere_00426833";is.last "FALSE";is.first "FALSE";is.singleExon "FALSE"
chrX	transdecoder	exon	53563746	53563821	.	-	.	transcript_id "DNTX_00249430";transcript_type "protein_coding";transcript_biotype "protein_coding";exon_number "52";gene_id "XLOC_031464";gene_name "HUWE1";class_code "j";oId "Brain-CerebellarHemisphere_00426833";is.last "FALSE";is.first "FALSE";is.singleExon "FALSE"
chrX	transdecoder	exon	53564574	53564722	.	-	.	transcript_id "DNTX_00249430";transcript_type "protein_coding";transcript_biotype "protein_coding";exon_number "51";gene_id "XLOC_031464";gene_name "HUWE1";class_code "j";oId "Brain-CerebellarHemisphere_00426833";is.last "FALSE";is.first "FALSE";is.singleExon "FALSE"
chrX	transdecoder	exon	53565067	53565239	.	-	.	transcript_id "DNTX_00249430";transcript_type "protein_coding";transcript_biotype "protein_coding";exon_number "50";gene_id "XLOC_031464";gene_name "HUWE1";class_code "j";oId "Brain-CerebellarHemisphere_00426833";is.last "FALSE";is.first "FALSE";is.singleExon "FALSE"
chrX	transdecoder	exon	53568692	53568874	.	-	.	transcript_id "DNTX_00249430";transcript_type "protein_coding";transcript_biotype "protein_coding";exon_number "49";gene_id "XLOC_031464";gene_name "HUWE1";class_code "j";oId "Brain-CerebellarHemisphere_00426833";is.last "FALSE";is.first "FALSE";is.singleExon "FALSE"
chrX	transdecoder	exon	53569616	53569827	.	-	.	transcript_id "DNTX_00249430";transcript_type "protein_coding";transcript_biotype "protein_coding";exon_number "48";gene_id "XLOC_031464";gene_name "HUWE1";class_code "j";oId "Brain-CerebellarHemisphere_00426833";is.last "FALSE";is.first "FALSE";is.singleExon "FALSE"
chrX	transdecoder	exon	53573750	53573964	.	-	.	transcript_id "DNTX_00249430";transcript_type "protein_coding";transcript_biotype "protein_coding";exon_number "47";gene_id "XLOC_031464";gene_name "HUWE1";class_code "j";oId "Brain-CerebellarHemisphere_00426833";is.last "FALSE";is.first "FALSE";is.singleExon "FALSE"
chrX	transdecoder	exon	53575155	53575221	.	-	.	transcript_id "DNTX_00249430";transcript_type "protein_coding";transcript_biotype "protein_coding";exon_number "46";gene_id "XLOC_031464";gene_name "HUWE1";class_code "j";oId "Brain-CerebellarHemisphere_00426833";is.last "FALSE";is.first "FALSE";is.singleExon "FALSE"
chrX	transdecoder	exon	53575643	53575785	.	-	.	transcript_id "DNTX_00249430";transcript_type "protein_coding";transcript_biotype "protein_coding";exon_number "45";gene_id "XLOC_031464";gene_name "HUWE1";class_code "j";oId "Brain-CerebellarHemisphere_00426833";is.last "FALSE";novel_exon_id "nvl_exon203082";novel_exon_type "A3SS";is.first "FALSE";is.singleExon "FALSE"
chrX	transdecoder	exon	53576900	53577067	.	-	.	transcript_id "DNTX_00249430";transcript_type "protein_coding";transcript_biotype "protein_coding";exon_number "44";gene_id "XLOC_031464";gene_name "HUWE1";class_code "j";oId "Brain-CerebellarHemisphere_00426833";is.last "FALSE";is.first "FALSE";is.singleExon "FALSE"
chrX	transdecoder	exon	53580831	53581026	.	-	.	transcript_id "DNTX_00249430";transcript_type "protein_coding";transcript_biotype "protein_coding";exon_number "43";gene_id "XLOC_031464";gene_name "HUWE1";class_code "j";oId "Brain-CerebellarHemisphere_00426833";is.last "FALSE";is.first "FALSE";is.singleExon "FALSE"
chrX	transdecoder	exon	53583558	53583916	.	-	.	transcript_id "DNTX_00249430";transcript_type "protein_coding";transcript_biotype "protein_coding";exon_number "42";gene_id "XLOC_031464";gene_name "HUWE1";class_code "j";oId "Brain-CerebellarHemisphere_00426833";is.last "FALSE";is.first "FALSE";is.singleExon "FALSE"
chrX	transdecoder	exon	53584186	53584345	.	-	.	transcript_id "DNTX_00249430";transcript_type "protein_coding";transcript_biotype "protein_coding";exon_number "41";gene_id "XLOC_031464";gene_name "HUWE1";class_code "j";oId "Brain-CerebellarHemisphere_00426833";is.last "FALSE";is.first "FALSE";is.singleExon "FALSE"
chrX	transdecoder	exon	53585012	53585188	.	-	.	transcript_id "DNTX_00249430";transcript_type "protein_coding";transcript_biotype "protein_coding";exon_number "40";gene_id "XLOC_031464";gene_name "HUWE1";class_code "j";oId "Brain-CerebellarHemisphere_00426833";is.last "FALSE";is.first "FALSE";is.singleExon "FALSE"
chrX	transdecoder	exon	53586490	53586571	.	-	.	transcript_id "DNTX_00249430";transcript_type "protein_coding";transcript_biotype "protein_coding";exon_number "39";gene_id "XLOC_031464";gene_name "HUWE1";class_code "j";oId "Brain-CerebellarHemisphere_00426833";is.last "FALSE";is.first "FALSE";is.singleExon "FALSE"
chrX	transdecoder	exon	53586782	53586909	.	-	.	transcript_id "DNTX_00249430";transcript_type "protein_coding";transcript_biotype "protein_coding";exon_number "38";gene_id "XLOC_031464";gene_name "HUWE1";class_code "j";oId "Brain-CerebellarHemisphere_00426833";is.last "FALSE";is.first "FALSE";is.singleExon "FALSE"
chrX	transdecoder	exon	53588382	53588534	.	-	.	transcript_id "DNTX_00249430";transcript_type "protein_coding";transcript_biotype "protein_coding";exon_number "37";gene_id "XLOC_031464";gene_name "HUWE1";class_code "j";oId "Brain-CerebellarHemisphere_00426833";is.last "FALSE";is.first "FALSE";is.singleExon "FALSE"
chrX	transdecoder	exon	53589547	53589816	.	-	.	transcript_id "DNTX_00249430";transcript_type "protein_coding";transcript_biotype "protein_coding";exon_number "36";gene_id "XLOC_031464";gene_name "HUWE1";class_code "j";oId "Brain-CerebellarHemisphere_00426833";is.last "FALSE";is.first "FALSE";is.singleExon "FALSE"
chrX	transdecoder	exon	53590404	53590499	.	-	.	transcript_id "DNTX_00249430";transcript_type "protein_coding";transcript_biotype "protein_coding";exon_number "35";gene_id "XLOC_031464";gene_name "HUWE1";class_code "j";oId "Brain-CerebellarHemisphere_00426833";is.last "FALSE";is.first "FALSE";is.singleExon "FALSE"
chrX	transdecoder	exon	53591000	53591122	.	-	.	transcript_id "DNTX_00249430";transcript_type "protein_coding";transcript_biotype "protein_coding";exon_number "34";gene_id "XLOC_031464";gene_name "HUWE1";class_code "j";oId "Brain-CerebellarHemisphere_00426833";is.last "FALSE";is.first "FALSE";is.singleExon "FALSE"
chrX	transdecoder	exon	53592398	53592628	.	-	.	transcript_id "DNTX_00249430";transcript_type "protein_coding";transcript_biotype "protein_coding";exon_number "33";gene_id "XLOC_031464";gene_name "HUWE1";class_code "j";oId "Brain-CerebellarHemisphere_00426833";is.last "FALSE";is.first "FALSE";is.singleExon "FALSE"
chrX	transdecoder	exon	53593364	53593601	.	-	.	transcript_id "DNTX_00249430";transcript_type "protein_coding";transcript_biotype "protein_coding";exon_number "32";gene_id "XLOC_031464";gene_name "HUWE1";class_code "j";oId "Brain-CerebellarHemisphere_00426833";is.last "FALSE";is.first "FALSE";is.singleExon "FALSE"
chrX	transdecoder	exon	53594499	53594621	.	-	.	transcript_id "DNTX_00249430";transcript_type "protein_coding";transcript_biotype "protein_coding";exon_number "31";gene_id "XLOC_031464";gene_name "HUWE1";class_code "j";oId "Brain-CerebellarHemisphere_00426833";is.last "FALSE";is.first "FALSE";is.singleExon "FALSE"
chrX	transdecoder	exon	53595187	53595403	.	-	.	transcript_id "DNTX_00249430";transcript_type "protein_coding";transcript_biotype "protein_coding";exon_number "30";gene_id "XLOC_031464";gene_name "HUWE1";class_code "j";oId "Brain-CerebellarHemisphere_00426833";is.last "FALSE";is.first "FALSE";is.singleExon "FALSE"
chrX	transdecoder	exon	53600118	53600309	.	-	.	transcript_id "DNTX_00249430";transcript_type "protein_coding";transcript_biotype "protein_coding";exon_number "29";gene_id "XLOC_031464";gene_name "HUWE1";class_code "j";oId "Brain-CerebellarHemisphere_00426833";is.last "FALSE";is.first "FALSE";is.singleExon "FALSE"
chrX	transdecoder	exon	53602564	53602658	.	-	.	transcript_id "DNTX_00249430";transcript_type "protein_coding";transcript_biotype "protein_coding";exon_number "28";gene_id "XLOC_031464";gene_name "HUWE1";class_code "j";oId "Brain-CerebellarHemisphere_00426833";is.last "FALSE";is.first "FALSE";is.singleExon "FALSE"
chrX	transdecoder	exon	53603368	53603501	.	-	.	transcript_id "DNTX_00249430";transcript_type "protein_coding";transcript_biotype "protein_coding";exon_number "27";gene_id "XLOC_031464";gene_name "HUWE1";class_code "j";oId "Brain-CerebellarHemisphere_00426833";is.last "FALSE";is.first "FALSE";is.singleExon "FALSE"
chrX	transdecoder	exon	53604589	53604834	.	-	.	transcript_id "DNTX_00249430";transcript_type "protein_coding";transcript_biotype "protein_coding";exon_number "26";gene_id "XLOC_031464";gene_name "HUWE1";class_code "j";oId "Brain-CerebellarHemisphere_00426833";is.last "FALSE";is.first "FALSE";is.singleExon "FALSE"
chrX	transdecoder	exon	53607523	53607699	.	-	.	transcript_id "DNTX_00249430";transcript_type "protein_coding";transcript_biotype "protein_coding";exon_number "25";gene_id "XLOC_031464";gene_name "HUWE1";class_code "j";oId "Brain-CerebellarHemisphere_00426833";is.last "FALSE";is.first "FALSE";is.singleExon "FALSE"
chrX	transdecoder	exon	53608852	53608909	.	-	.	transcript_id "DNTX_00249430";transcript_type "protein_coding";transcript_biotype "protein_coding";exon_number "24";gene_id "XLOC_031464";gene_name "HUWE1";class_code "j";oId "Brain-CerebellarHemisphere_00426833";is.last "FALSE";is.first "FALSE";is.singleExon "FALSE"
chrX	transdecoder	exon	53614534	53614745	.	-	.	transcript_id "DNTX_00249430";transcript_type "protein_coding";transcript_biotype "protein_coding";exon_number "23";gene_id "XLOC_031464";gene_name "HUWE1";class_code "j";oId "Brain-CerebellarHemisphere_00426833";is.last "FALSE";is.first "FALSE";is.singleExon "FALSE"
chrX	transdecoder	exon	53615744	53615835	.	-	.	transcript_id "DNTX_00249430";transcript_type "protein_coding";transcript_biotype "protein_coding";exon_number "22";gene_id "XLOC_031464";gene_name "HUWE1";class_code "j";oId "Brain-CerebellarHemisphere_00426833";is.last "FALSE";is.first "FALSE";is.singleExon "FALSE"
chrX	transdecoder	exon	53616970	53617147	.	-	.	transcript_id "DNTX_00249430";transcript_type "protein_coding";transcript_biotype "protein_coding";exon_number "21";gene_id "XLOC_031464";gene_name "HUWE1";class_code "j";oId "Brain-CerebellarHemisphere_00426833";is.last "FALSE";is.first "FALSE";is.singleExon "FALSE"
chrX	transdecoder	exon	53617340	53617446	.	-	.	transcript_id "DNTX_00249430";transcript_type "protein_coding";transcript_biotype "protein_coding";exon_number "20";gene_id "XLOC_031464";gene_name "HUWE1";class_code "j";oId "Brain-CerebellarHemisphere_00426833";is.last "FALSE";is.first "FALSE";is.singleExon "FALSE"
chrX	transdecoder	exon	53624595	53624675	.	-	.	transcript_id "DNTX_00249430";transcript_type "protein_coding";transcript_biotype "protein_coding";exon_number "19";gene_id "XLOC_031464";gene_name "HUWE1";class_code "j";oId "Brain-CerebellarHemisphere_00426833";is.last "FALSE";is.first "FALSE";is.singleExon "FALSE"
chrX	transdecoder	exon	53625157	53625258	.	-	.	transcript_id "DNTX_00249430";transcript_type "protein_coding";transcript_biotype "protein_coding";exon_number "18";gene_id "XLOC_031464";gene_name "HUWE1";class_code "j";oId "Brain-CerebellarHemisphere_00426833";is.last "FALSE";is.first "FALSE";is.singleExon "FALSE"
chrX	transdecoder	exon	53625786	53626034	.	-	.	transcript_id "DNTX_00249430";transcript_type "protein_coding";transcript_biotype "protein_coding";exon_number "17";gene_id "XLOC_031464";gene_name "HUWE1";class_code "j";oId "Brain-CerebellarHemisphere_00426833";is.last "FALSE";is.first "FALSE";is.singleExon "FALSE"
chrX	transdecoder	exon	53627410	53627515	.	-	.	transcript_id "DNTX_00249430";transcript_type "protein_coding";transcript_biotype "protein_coding";exon_number "16";gene_id "XLOC_031464";gene_name "HUWE1";class_code "j";oId "Brain-CerebellarHemisphere_00426833";is.last "FALSE";is.first "FALSE";is.singleExon "FALSE"
chrX	transdecoder	exon	53627739	53627879	.	-	.	transcript_id "DNTX_00249430";transcript_type "protein_coding";transcript_biotype "protein_coding";exon_number "15";gene_id "XLOC_031464";gene_name "HUWE1";class_code "j";oId "Brain-CerebellarHemisphere_00426833";is.last "FALSE";is.first "FALSE";is.singleExon "FALSE"
chrX	transdecoder	exon	53628493	53628620	.	-	.	transcript_id "DNTX_00249430";transcript_type "protein_coding";transcript_biotype "protein_coding";exon_number "14";gene_id "XLOC_031464";gene_name "HUWE1";class_code "j";oId "Brain-CerebellarHemisphere_00426833";is.last "FALSE";is.first "FALSE";is.singleExon "FALSE"
chrX	transdecoder	exon	53628752	53628902	.	-	.	transcript_id "DNTX_00249430";transcript_type "protein_coding";transcript_biotype "protein_coding";exon_number "13";gene_id "XLOC_031464";gene_name "HUWE1";class_code "j";oId "Brain-CerebellarHemisphere_00426833";is.last "FALSE";is.first "FALSE";is.singleExon "FALSE"
chrX	transdecoder	exon	53629516	53629616	.	-	.	transcript_id "DNTX_00249430";transcript_type "protein_coding";transcript_biotype "protein_coding";exon_number "12";gene_id "XLOC_031464";gene_name "HUWE1";class_code "j";oId "Brain-CerebellarHemisphere_00426833";is.last "FALSE";is.first "FALSE";is.singleExon "FALSE"
chrX	transdecoder	exon	53630935	53631034	.	-	.	transcript_id "DNTX_00249430";transcript_type "protein_coding";transcript_biotype "protein_coding";exon_number "11";gene_id "XLOC_031464";gene_name "HUWE1";class_code "j";oId "Brain-CerebellarHemisphere_00426833";is.last "FALSE";is.first "FALSE";is.singleExon "FALSE"
chrX	transdecoder	exon	53631414	53631482	.	-	.	transcript_id "DNTX_00249430";transcript_type "protein_coding";transcript_biotype "protein_coding";exon_number "10";gene_id "XLOC_031464";gene_name "HUWE1";class_code "j";oId "Brain-CerebellarHemisphere_00426833";is.last "FALSE";is.first "FALSE";is.singleExon "FALSE"
chrX	transdecoder	exon	53631567	53631614	.	-	.	transcript_id "DNTX_00249430";transcript_type "protein_coding";transcript_biotype "protein_coding";exon_number "9";gene_id "XLOC_031464";gene_name "HUWE1";class_code "j";oId "Brain-CerebellarHemisphere_00426833";is.last "FALSE";is.first "FALSE";is.singleExon "FALSE"
chrX	transdecoder	exon	53632487	53632564	.	-	.	transcript_id "DNTX_00249430";transcript_type "protein_coding";transcript_biotype "protein_coding";exon_number "8";gene_id "XLOC_031464";gene_name "HUWE1";class_code "j";oId "Brain-CerebellarHemisphere_00426833";is.last "FALSE";is.first "FALSE";is.singleExon "FALSE"
chrX	transdecoder	exon	53634236	53634298	.	-	.	transcript_id "DNTX_00249430";transcript_type "protein_coding";transcript_biotype "protein_coding";exon_number "7";gene_id "XLOC_031464";gene_name "HUWE1";class_code "j";oId "Brain-CerebellarHemisphere_00426833";is.last "FALSE";is.first "FALSE";is.singleExon "FALSE"
chrX	transdecoder	exon	53645311	53645463	.	-	.	transcript_id "DNTX_00249430";transcript_type "protein_coding";transcript_biotype "protein_coding";exon_number "6";gene_id "XLOC_031464";gene_name "HUWE1";class_code "j";oId "Brain-CerebellarHemisphere_00426833";is.last "FALSE";is.first "FALSE";is.singleExon "FALSE"
chrX	transdecoder	exon	53647368	53647574	.	-	.	transcript_id "DNTX_00249430";transcript_type "protein_coding";transcript_biotype "protein_coding";exon_number "5";gene_id "XLOC_031464";gene_name "HUWE1";class_code "j";oId "Brain-CerebellarHemisphere_00426833";is.last "FALSE";is.first "FALSE";is.singleExon "FALSE"
chrX	transdecoder	exon	53648212	53648310	.	-	.	transcript_id "DNTX_00249430";transcript_type "protein_coding";transcript_biotype "protein_coding";exon_number "4";gene_id "XLOC_031464";gene_name "HUWE1";class_code "j";oId "Brain-CerebellarHemisphere_00426833";is.last "FALSE";is.first "FALSE";is.singleExon "FALSE"
chrX	transdecoder	exon	53654063	53654131	.	-	.	transcript_id "DNTX_00249430";transcript_type "protein_coding";transcript_biotype "protein_coding";exon_number "3";gene_id "XLOC_031464";gene_name "HUWE1";class_code "j";oId "Brain-CerebellarHemisphere_00426833";is.last "FALSE";is.first "FALSE";is.singleExon "FALSE"
chrX	transdecoder	exon	53680049	53680186	.	-	.	transcript_id "DNTX_00249430";transcript_type "protein_coding";transcript_biotype "protein_coding";exon_number "2";gene_id "XLOC_031464";gene_name "HUWE1";class_code "j";oId "Brain-CerebellarHemisphere_00426833";is.last "FALSE";is.first "FALSE";is.singleExon "FALSE"
chrX	transdecoder	exon	53683874	53684444	.	-	.	transcript_id "DNTX_00249430";transcript_type "protein_coding";transcript_biotype "protein_coding";exon_number "1";gene_id "XLOC_031464";gene_name "HUWE1";class_code "j";oId "Brain-CerebellarHemisphere_00426833";is.last "FALSE";novel_exon_id "nvl_exon203085";novel_exon_type "A3SS";is.first "TRUE";is.singleExon "FALSE"
chrX	transdecoder	five_prime_UTR	53654108	53654131	.	-	.	transcript_id "DNTX_00249430";transcript_type "protein_coding";transcript_biotype "protein_coding";gene_id "XLOC_031464";gene_name "HUWE1";class_code "j";oId "Brain-CerebellarHemisphere_00426833";is.last "FALSE";is.first "FALSE";is.singleExon "FALSE"
chrX	transdecoder	five_prime_UTR	53680049	53680186	.	-	.	transcript_id "DNTX_00249430";transcript_type "protein_coding";transcript_biotype "protein_coding";gene_id "XLOC_031464";gene_name "HUWE1";class_code "j";oId "Brain-CerebellarHemisphere_00426833";is.last "FALSE";is.first "FALSE";is.singleExon "FALSE"
chrX	transdecoder	five_prime_UTR	53683874	53684444	.	-	.	transcript_id "DNTX_00249430";transcript_type "protein_coding";transcript_biotype "protein_coding";gene_id "XLOC_031464";gene_name "HUWE1";class_code "j";oId "Brain-CerebellarHemisphere_00426833";is.last "FALSE";novel_exon_id "nvl_exon203085";novel_exon_type "A3SS";is.first "TRUE";is.singleExon "FALSE"
chrX	transdecoder	start_codon	53654105	53654107	.	-	1	transcript_id "DNTX_00249430";transcript_type "protein_coding";transcript_biotype "protein_coding";gene_id "XLOC_031464";gene_name "HUWE1";class_code "j";oId "Brain-CerebellarHemisphere_00426833";is.last "FALSE";is.first "FALSE";is.singleExon "FALSE"
chrX	transdecoder	CDS	53533312	53533411	.	-	1	transcript_id "DNTX_00249430";transcript_type "protein_coding";transcript_biotype "protein_coding";gene_id "XLOC_031464";gene_name "HUWE1";class_code "j";oId "Brain-CerebellarHemisphere_00426833";is.last "FALSE";is.first "FALSE";is.singleExon "FALSE"
chrX	transdecoder	CDS	53534007	53534197	.	-	0	transcript_id "DNTX_00249430";transcript_type "protein_coding";transcript_biotype "protein_coding";gene_id "XLOC_031464";gene_name "HUWE1";class_code "j";oId "Brain-CerebellarHemisphere_00426833";is.last "FALSE";is.first "FALSE";is.singleExon "FALSE"
chrX	transdecoder	CDS	53534516	53534697	.	-	2	transcript_id "DNTX_00249430";transcript_type "protein_coding";transcript_biotype "protein_coding";gene_id "XLOC_031464";gene_name "HUWE1";class_code "j";oId "Brain-CerebellarHemisphere_00426833";is.last "FALSE";is.first "FALSE";is.singleExon "FALSE"
chrX	transdecoder	CDS	53535384	53535501	.	-	0	transcript_id "DNTX_00249430";transcript_type "protein_coding";transcript_biotype "protein_coding";gene_id "XLOC_031464";gene_name "HUWE1";class_code "j";oId "Brain-CerebellarHemisphere_00426833";is.last "FALSE";is.first "FALSE";is.singleExon "FALSE"
chrX	transdecoder	CDS	53536147	53536252	.	-	1	transcript_id "DNTX_00249430";transcript_type "protein_coding";transcript_biotype "protein_coding";gene_id "XLOC_031464";gene_name "HUWE1";class_code "j";oId "Brain-CerebellarHemisphere_00426833";is.last "FALSE";is.first "FALSE";is.singleExon "FALSE"
chrX	transdecoder	CDS	53536380	53536667	.	-	1	transcript_id "DNTX_00249430";transcript_type "protein_coding";transcript_biotype "protein_coding";gene_id "XLOC_031464";gene_name "HUWE1";class_code "j";oId "Brain-CerebellarHemisphere_00426833";is.last "FALSE";is.first "FALSE";is.singleExon "FALSE"
chrX	transdecoder	CDS	53537556	53537696	.	-	1	transcript_id "DNTX_00249430";transcript_type "protein_coding";transcript_biotype "protein_coding";gene_id "XLOC_031464";gene_name "HUWE1";class_code "j";oId "Brain-CerebellarHemisphere_00426833";is.last "FALSE";is.first "FALSE";is.singleExon "FALSE"
chrX	transdecoder	CDS	53538337	53538454	.	-	2	transcript_id "DNTX_00249430";transcript_type "protein_coding";transcript_biotype "protein_coding";gene_id "XLOC_031464";gene_name "HUWE1";class_code "j";oId "Brain-CerebellarHemisphere_00426833";is.last "FALSE";is.first "FALSE";is.singleExon "FALSE"
chrX	transdecoder	CDS	53538835	53539080	.	-	2	transcript_id "DNTX_00249430";transcript_type "protein_coding";transcript_biotype "protein_coding";gene_id "XLOC_031464";gene_name "HUWE1";class_code "j";oId "Brain-CerebellarHemisphere_00426833";is.last "FALSE";is.first "FALSE";is.singleExon "FALSE"
chrX	transdecoder	CDS	53539657	53539812	.	-	2	transcript_id "DNTX_00249430";transcript_type "protein_coding";transcript_biotype "protein_coding";gene_id "XLOC_031464";gene_name "HUWE1";class_code "j";oId "Brain-CerebellarHemisphere_00426833";is.last "FALSE";is.first "FALSE";is.singleExon "FALSE"
chrX	transdecoder	CDS	53542443	53542539	.	-	0	transcript_id "DNTX_00249430";transcript_type "protein_coding";transcript_biotype "protein_coding";gene_id "XLOC_031464";gene_name "HUWE1";class_code "j";oId "Brain-CerebellarHemisphere_00426833";is.last "FALSE";is.first "FALSE";is.singleExon "FALSE"
chrX	transdecoder	CDS	53543841	53543968	.	-	2	transcript_id "DNTX_00249430";transcript_type "protein_coding";transcript_biotype "protein_coding";gene_id "XLOC_031464";gene_name "HUWE1";class_code "j";oId "Brain-CerebellarHemisphere_00426833";is.last "FALSE";is.first "FALSE";is.singleExon "FALSE"
chrX	transdecoder	CDS	53544560	53544762	.	-	1	transcript_id "DNTX_00249430";transcript_type "protein_coding";transcript_biotype "protein_coding";gene_id "XLOC_031464";gene_name "HUWE1";class_code "j";oId "Brain-CerebellarHemisphere_00426833";is.last "FALSE";is.first "FALSE";is.singleExon "FALSE"
chrX	transdecoder	CDS	53545029	53545161	.	-	2	transcript_id "DNTX_00249430";transcript_type "protein_coding";transcript_biotype "protein_coding";gene_id "XLOC_031464";gene_name "HUWE1";class_code "j";oId "Brain-CerebellarHemisphere_00426833";is.last "FALSE";is.first "FALSE";is.singleExon "FALSE"
chrX	transdecoder	CDS	53546436	53546592	.	-	0	transcript_id "DNTX_00249430";transcript_type "protein_coding";transcript_biotype "protein_coding";gene_id "XLOC_031464";gene_name "HUWE1";class_code "j";oId "Brain-CerebellarHemisphere_00426833";is.last "FALSE";is.first "FALSE";is.singleExon "FALSE"
chrX	transdecoder	CDS	53546704	53546825	.	-	2	transcript_id "DNTX_00249430";transcript_type "protein_coding";transcript_biotype "protein_coding";gene_id "XLOC_031464";gene_name "HUWE1";class_code "j";oId "Brain-CerebellarHemisphere_00426833";is.last "FALSE";is.first "FALSE";is.singleExon "FALSE"
chrX	transdecoder	CDS	53547673	53548273	.	-	0	transcript_id "DNTX_00249430";transcript_type "protein_coding";transcript_biotype "protein_coding";gene_id "XLOC_031464";gene_name "HUWE1";class_code "j";oId "Brain-CerebellarHemisphere_00426833";is.last "FALSE";is.first "FALSE";is.singleExon "FALSE"
chrX	transdecoder	CDS	53548959	53549505	.	-	1	transcript_id "DNTX_00249430";transcript_type "protein_coding";transcript_biotype "protein_coding";gene_id "XLOC_031464";gene_name "HUWE1";class_code "j";oId "Brain-CerebellarHemisphere_00426833";is.last "FALSE";is.first "FALSE";is.singleExon "FALSE"
chrX	transdecoder	CDS	53550666	53550768	.	-	2	transcript_id "DNTX_00249430";transcript_type "protein_coding";transcript_biotype "protein_coding";gene_id "XLOC_031464";gene_name "HUWE1";class_code "j";oId "Brain-CerebellarHemisphere_00426833";is.last "FALSE";is.first "FALSE";is.singleExon "FALSE"
chrX	transdecoder	CDS	53550901	53551189	.	-	0	transcript_id "DNTX_00249430";transcript_type "protein_coding";transcript_biotype "protein_coding";gene_id "XLOC_031464";gene_name "HUWE1";class_code "j";oId "Brain-CerebellarHemisphere_00426833";is.last "FALSE";is.first "FALSE";is.singleExon "FALSE"
chrX	transdecoder	CDS	53551266	53551480	.	-	2	transcript_id "DNTX_00249430";transcript_type "protein_coding";transcript_biotype "protein_coding";gene_id "XLOC_031464";gene_name "HUWE1";class_code "j";oId "Brain-CerebellarHemisphere_00426833";is.last "FALSE";is.first "FALSE";is.singleExon "FALSE"
chrX	transdecoder	CDS	53552311	53552441	.	-	1	transcript_id "DNTX_00249430";transcript_type "protein_coding";transcript_biotype "protein_coding";gene_id "XLOC_031464";gene_name "HUWE1";class_code "j";oId "Brain-CerebellarHemisphere_00426833";is.last "FALSE";is.first "FALSE";is.singleExon "FALSE"
chrX	transdecoder	CDS	53552638	53552893	.	-	2	transcript_id "DNTX_00249430";transcript_type "protein_coding";transcript_biotype "protein_coding";gene_id "XLOC_031464";gene_name "HUWE1";class_code "j";oId "Brain-CerebellarHemisphere_00426833";is.last "FALSE";is.first "FALSE";is.singleExon "FALSE"
chrX	transdecoder	CDS	53554633	53554920	.	-	2	transcript_id "DNTX_00249430";transcript_type "protein_coding";transcript_biotype "protein_coding";gene_id "XLOC_031464";gene_name "HUWE1";class_code "j";oId "Brain-CerebellarHemisphere_00426833";is.last "FALSE";is.first "FALSE";is.singleExon "FALSE"
chrX	transdecoder	CDS	53557382	53557427	.	-	0	transcript_id "DNTX_00249430";transcript_type "protein_coding";transcript_biotype "protein_coding";gene_id "XLOC_031464";gene_name "HUWE1";class_code "j";oId "Brain-CerebellarHemisphere_00426833";is.last "FALSE";is.first "FALSE";is.singleExon "FALSE"
chrX	transdecoder	CDS	53558655	53558809	.	-	2	transcript_id "DNTX_00249430";transcript_type "protein_coding";transcript_biotype "protein_coding";gene_id "XLOC_031464";gene_name "HUWE1";class_code "j";oId "Brain-CerebellarHemisphere_00426833";is.last "FALSE";is.first "FALSE";is.singleExon "FALSE"
chrX	transdecoder	CDS	53558971	53559060	.	-	2	transcript_id "DNTX_00249430";transcript_type "protein_coding";transcript_biotype "protein_coding";gene_id "XLOC_031464";gene_name "HUWE1";class_code "j";oId "Brain-CerebellarHemisphere_00426833";is.last "FALSE";is.first "FALSE";is.singleExon "FALSE"
chrX	transdecoder	CDS	53559354	53559532	.	-	1	transcript_id "DNTX_00249430";transcript_type "protein_coding";transcript_biotype "protein_coding";gene_id "XLOC_031464";gene_name "HUWE1";class_code "j";oId "Brain-CerebellarHemisphere_00426833";is.last "FALSE";is.first "FALSE";is.singleExon "FALSE"
chrX	transdecoder	CDS	53560188	53560416	.	-	2	transcript_id "DNTX_00249430";transcript_type "protein_coding";transcript_biotype "protein_coding";gene_id "XLOC_031464";gene_name "HUWE1";class_code "j";oId "Brain-CerebellarHemisphere_00426833";is.last "FALSE";is.first "FALSE";is.singleExon "FALSE"
chrX	transdecoder	CDS	53561756	53561924	.	-	0	transcript_id "DNTX_00249430";transcript_type "protein_coding";transcript_biotype "protein_coding";gene_id "XLOC_031464";gene_name "HUWE1";class_code "j";oId "Brain-CerebellarHemisphere_00426833";is.last "FALSE";is.first "FALSE";is.singleExon "FALSE"
chrX	transdecoder	CDS	53562111	53562244	.	-	2	transcript_id "DNTX_00249430";transcript_type "protein_coding";transcript_biotype "protein_coding";gene_id "XLOC_031464";gene_name "HUWE1";class_code "j";oId "Brain-CerebellarHemisphere_00426833";is.last "FALSE";is.first "FALSE";is.singleExon "FALSE"
chrX	transdecoder	CDS	53562831	53562929	.	-	2	transcript_id "DNTX_00249430";transcript_type "protein_coding";transcript_biotype "protein_coding";gene_id "XLOC_031464";gene_name "HUWE1";class_code "j";oId "Brain-CerebellarHemisphere_00426833";is.last "FALSE";is.first "FALSE";is.singleExon "FALSE"
chrX	transdecoder	CDS	53563746	53563821	.	-	0	transcript_id "DNTX_00249430";transcript_type "protein_coding";transcript_biotype "protein_coding";gene_id "XLOC_031464";gene_name "HUWE1";class_code "j";oId "Brain-CerebellarHemisphere_00426833";is.last "FALSE";is.first "FALSE";is.singleExon "FALSE"
chrX	transdecoder	CDS	53564574	53564722	.	-	2	transcript_id "DNTX_00249430";transcript_type "protein_coding";transcript_biotype "protein_coding";gene_id "XLOC_031464";gene_name "HUWE1";class_code "j";oId "Brain-CerebellarHemisphere_00426833";is.last "FALSE";is.first "FALSE";is.singleExon "FALSE"
chrX	transdecoder	CDS	53565067	53565239	.	-	1	transcript_id "DNTX_00249430";transcript_type "protein_coding";transcript_biotype "protein_coding";gene_id "XLOC_031464";gene_name "HUWE1";class_code "j";oId "Brain-CerebellarHemisphere_00426833";is.last "FALSE";is.first "FALSE";is.singleExon "FALSE"
chrX	transdecoder	CDS	53568692	53568874	.	-	1	transcript_id "DNTX_00249430";transcript_type "protein_coding";transcript_biotype "protein_coding";gene_id "XLOC_031464";gene_name "HUWE1";class_code "j";oId "Brain-CerebellarHemisphere_00426833";is.last "FALSE";is.first "FALSE";is.singleExon "FALSE"
chrX	transdecoder	CDS	53569616	53569827	.	-	0	transcript_id "DNTX_00249430";transcript_type "protein_coding";transcript_biotype "protein_coding";gene_id "XLOC_031464";gene_name "HUWE1";class_code "j";oId "Brain-CerebellarHemisphere_00426833";is.last "FALSE";is.first "FALSE";is.singleExon "FALSE"
chrX	transdecoder	CDS	53573750	53573964	.	-	2	transcript_id "DNTX_00249430";transcript_type "protein_coding";transcript_biotype "protein_coding";gene_id "XLOC_031464";gene_name "HUWE1";class_code "j";oId "Brain-CerebellarHemisphere_00426833";is.last "FALSE";is.first "FALSE";is.singleExon "FALSE"
chrX	transdecoder	CDS	53575155	53575221	.	-	0	transcript_id "DNTX_00249430";transcript_type "protein_coding";transcript_biotype "protein_coding";gene_id "XLOC_031464";gene_name "HUWE1";class_code "j";oId "Brain-CerebellarHemisphere_00426833";is.last "FALSE";is.first "FALSE";is.singleExon "FALSE"
chrX	transdecoder	CDS	53575643	53575785	.	-	2	transcript_id "DNTX_00249430";transcript_type "protein_coding";transcript_biotype "protein_coding";gene_id "XLOC_031464";gene_name "HUWE1";class_code "j";oId "Brain-CerebellarHemisphere_00426833";is.last "FALSE";novel_exon_id "nvl_exon203082";novel_exon_type "A3SS";is.first "FALSE";is.singleExon "FALSE"
chrX	transdecoder	CDS	53576900	53577067	.	-	2	transcript_id "DNTX_00249430";transcript_type "protein_coding";transcript_biotype "protein_coding";gene_id "XLOC_031464";gene_name "HUWE1";class_code "j";oId "Brain-CerebellarHemisphere_00426833";is.last "FALSE";is.first "FALSE";is.singleExon "FALSE"
chrX	transdecoder	CDS	53580831	53581026	.	-	0	transcript_id "DNTX_00249430";transcript_type "protein_coding";transcript_biotype "protein_coding";gene_id "XLOC_031464";gene_name "HUWE1";class_code "j";oId "Brain-CerebellarHemisphere_00426833";is.last "FALSE";is.first "FALSE";is.singleExon "FALSE"
chrX	transdecoder	CDS	53583558	53583916	.	-	2	transcript_id "DNTX_00249430";transcript_type "protein_coding";transcript_biotype "protein_coding";gene_id "XLOC_031464";gene_name "HUWE1";class_code "j";oId "Brain-CerebellarHemisphere_00426833";is.last "FALSE";is.first "FALSE";is.singleExon "FALSE"
chrX	transdecoder	CDS	53584186	53584345	.	-	0	transcript_id "DNTX_00249430";transcript_type "protein_coding";transcript_biotype "protein_coding";gene_id "XLOC_031464";gene_name "HUWE1";class_code "j";oId "Brain-CerebellarHemisphere_00426833";is.last "FALSE";is.first "FALSE";is.singleExon "FALSE"
chrX	transdecoder	CDS	53585012	53585188	.	-	0	transcript_id "DNTX_00249430";transcript_type "protein_coding";transcript_biotype "protein_coding";gene_id "XLOC_031464";gene_name "HUWE1";class_code "j";oId "Brain-CerebellarHemisphere_00426833";is.last "FALSE";is.first "FALSE";is.singleExon "FALSE"
chrX	transdecoder	CDS	53586490	53586571	.	-	1	transcript_id "DNTX_00249430";transcript_type "protein_coding";transcript_biotype "protein_coding";gene_id "XLOC_031464";gene_name "HUWE1";class_code "j";oId "Brain-CerebellarHemisphere_00426833";is.last "FALSE";is.first "FALSE";is.singleExon "FALSE"
chrX	transdecoder	CDS	53586782	53586909	.	-	0	transcript_id "DNTX_00249430";transcript_type "protein_coding";transcript_biotype "protein_coding";gene_id "XLOC_031464";gene_name "HUWE1";class_code "j";oId "Brain-CerebellarHemisphere_00426833";is.last "FALSE";is.first "FALSE";is.singleExon "FALSE"
chrX	transdecoder	CDS	53588382	53588534	.	-	0	transcript_id "DNTX_00249430";transcript_type "protein_coding";transcript_biotype "protein_coding";gene_id "XLOC_031464";gene_name "HUWE1";class_code "j";oId "Brain-CerebellarHemisphere_00426833";is.last "FALSE";is.first "FALSE";is.singleExon "FALSE"
chrX	transdecoder	CDS	53589547	53589816	.	-	0	transcript_id "DNTX_00249430";transcript_type "protein_coding";transcript_biotype "protein_coding";gene_id "XLOC_031464";gene_name "HUWE1";class_code "j";oId "Brain-CerebellarHemisphere_00426833";is.last "FALSE";is.first "FALSE";is.singleExon "FALSE"
chrX	transdecoder	CDS	53590404	53590499	.	-	0	transcript_id "DNTX_00249430";transcript_type "protein_coding";transcript_biotype "protein_coding";gene_id "XLOC_031464";gene_name "HUWE1";class_code "j";oId "Brain-CerebellarHemisphere_00426833";is.last "FALSE";is.first "FALSE";is.singleExon "FALSE"
chrX	transdecoder	CDS	53591000	53591122	.	-	0	transcript_id "DNTX_00249430";transcript_type "protein_coding";transcript_biotype "protein_coding";gene_id "XLOC_031464";gene_name "HUWE1";class_code "j";oId "Brain-CerebellarHemisphere_00426833";is.last "FALSE";is.first "FALSE";is.singleExon "FALSE"
chrX	transdecoder	CDS	53592398	53592628	.	-	0	transcript_id "DNTX_00249430";transcript_type "protein_coding";transcript_biotype "protein_coding";gene_id "XLOC_031464";gene_name "HUWE1";class_code "j";oId "Brain-CerebellarHemisphere_00426833";is.last "FALSE";is.first "FALSE";is.singleExon "FALSE"
chrX	transdecoder	CDS	53593364	53593601	.	-	1	transcript_id "DNTX_00249430";transcript_type "protein_coding";transcript_biotype "protein_coding";gene_id "XLOC_031464";gene_name "HUWE1";class_code "j";oId "Brain-CerebellarHemisphere_00426833";is.last "FALSE";is.first "FALSE";is.singleExon "FALSE"
chrX	transdecoder	CDS	53594499	53594621	.	-	1	transcript_id "DNTX_00249430";transcript_type "protein_coding";transcript_biotype "protein_coding";gene_id "XLOC_031464";gene_name "HUWE1";class_code "j";oId "Brain-CerebellarHemisphere_00426833";is.last "FALSE";is.first "FALSE";is.singleExon "FALSE"
chrX	transdecoder	CDS	53595187	53595403	.	-	2	transcript_id "DNTX_00249430";transcript_type "protein_coding";transcript_biotype "protein_coding";gene_id "XLOC_031464";gene_name "HUWE1";class_code "j";oId "Brain-CerebellarHemisphere_00426833";is.last "FALSE";is.first "FALSE";is.singleExon "FALSE"
chrX	transdecoder	CDS	53600118	53600309	.	-	2	transcript_id "DNTX_00249430";transcript_type "protein_coding";transcript_biotype "protein_coding";gene_id "XLOC_031464";gene_name "HUWE1";class_code "j";oId "Brain-CerebellarHemisphere_00426833";is.last "FALSE";is.first "FALSE";is.singleExon "FALSE"
chrX	transdecoder	CDS	53602564	53602658	.	-	1	transcript_id "DNTX_00249430";transcript_type "protein_coding";transcript_biotype "protein_coding";gene_id "XLOC_031464";gene_name "HUWE1";class_code "j";oId "Brain-CerebellarHemisphere_00426833";is.last "FALSE";is.first "FALSE";is.singleExon "FALSE"
chrX	transdecoder	CDS	53603368	53603501	.	-	0	transcript_id "DNTX_00249430";transcript_type "protein_coding";transcript_biotype "protein_coding";gene_id "XLOC_031464";gene_name "HUWE1";class_code "j";oId "Brain-CerebellarHemisphere_00426833";is.last "FALSE";is.first "FALSE";is.singleExon "FALSE"
chrX	transdecoder	CDS	53604589	53604834	.	-	0	transcript_id "DNTX_00249430";transcript_type "protein_coding";transcript_biotype "protein_coding";gene_id "XLOC_031464";gene_name "HUWE1";class_code "j";oId "Brain-CerebellarHemisphere_00426833";is.last "FALSE";is.first "FALSE";is.singleExon "FALSE"
chrX	transdecoder	CDS	53607523	53607699	.	-	0	transcript_id "DNTX_00249430";transcript_type "protein_coding";transcript_biotype "protein_coding";gene_id "XLOC_031464";gene_name "HUWE1";class_code "j";oId "Brain-CerebellarHemisphere_00426833";is.last "FALSE";is.first "FALSE";is.singleExon "FALSE"
chrX	transdecoder	CDS	53608852	53608909	.	-	1	transcript_id "DNTX_00249430";transcript_type "protein_coding";transcript_biotype "protein_coding";gene_id "XLOC_031464";gene_name "HUWE1";class_code "j";oId "Brain-CerebellarHemisphere_00426833";is.last "FALSE";is.first "FALSE";is.singleExon "FALSE"
chrX	transdecoder	CDS	53614534	53614745	.	-	0	transcript_id "DNTX_00249430";transcript_type "protein_coding";transcript_biotype "protein_coding";gene_id "XLOC_031464";gene_name "HUWE1";class_code "j";oId "Brain-CerebellarHemisphere_00426833";is.last "FALSE";is.first "FALSE";is.singleExon "FALSE"
chrX	transdecoder	CDS	53615744	53615835	.	-	2	transcript_id "DNTX_00249430";transcript_type "protein_coding";transcript_biotype "protein_coding";gene_id "XLOC_031464";gene_name "HUWE1";class_code "j";oId "Brain-CerebellarHemisphere_00426833";is.last "FALSE";is.first "FALSE";is.singleExon "FALSE"
chrX	transdecoder	CDS	53616970	53617147	.	-	0	transcript_id "DNTX_00249430";transcript_type "protein_coding";transcript_biotype "protein_coding";gene_id "XLOC_031464";gene_name "HUWE1";class_code "j";oId "Brain-CerebellarHemisphere_00426833";is.last "FALSE";is.first "FALSE";is.singleExon "FALSE"
chrX	transdecoder	CDS	53617340	53617446	.	-	2	transcript_id "DNTX_00249430";transcript_type "protein_coding";transcript_biotype "protein_coding";gene_id "XLOC_031464";gene_name "HUWE1";class_code "j";oId "Brain-CerebellarHemisphere_00426833";is.last "FALSE";is.first "FALSE";is.singleExon "FALSE"
chrX	transdecoder	CDS	53624595	53624675	.	-	2	transcript_id "DNTX_00249430";transcript_type "protein_coding";transcript_biotype "protein_coding";gene_id "XLOC_031464";gene_name "HUWE1";class_code "j";oId "Brain-CerebellarHemisphere_00426833";is.last "FALSE";is.first "FALSE";is.singleExon "FALSE"
chrX	transdecoder	CDS	53625157	53625258	.	-	2	transcript_id "DNTX_00249430";transcript_type "protein_coding";transcript_biotype "protein_coding";gene_id "XLOC_031464";gene_name "HUWE1";class_code "j";oId "Brain-CerebellarHemisphere_00426833";is.last "FALSE";is.first "FALSE";is.singleExon "FALSE"
chrX	transdecoder	CDS	53625786	53626034	.	-	2	transcript_id "DNTX_00249430";transcript_type "protein_coding";transcript_biotype "protein_coding";gene_id "XLOC_031464";gene_name "HUWE1";class_code "j";oId "Brain-CerebellarHemisphere_00426833";is.last "FALSE";is.first "FALSE";is.singleExon "FALSE"
chrX	transdecoder	CDS	53627410	53627515	.	-	0	transcript_id "DNTX_00249430";transcript_type "protein_coding";transcript_biotype "protein_coding";gene_id "XLOC_031464";gene_name "HUWE1";class_code "j";oId "Brain-CerebellarHemisphere_00426833";is.last "FALSE";is.first "FALSE";is.singleExon "FALSE"
chrX	transdecoder	CDS	53627739	53627879	.	-	0	transcript_id "DNTX_00249430";transcript_type "protein_coding";transcript_biotype "protein_coding";gene_id "XLOC_031464";gene_name "HUWE1";class_code "j";oId "Brain-CerebellarHemisphere_00426833";is.last "FALSE";is.first "FALSE";is.singleExon "FALSE"
chrX	transdecoder	CDS	53628493	53628620	.	-	2	transcript_id "DNTX_00249430";transcript_type "protein_coding";transcript_biotype "protein_coding";gene_id "XLOC_031464";gene_name "HUWE1";class_code "j";oId "Brain-CerebellarHemisphere_00426833";is.last "FALSE";is.first "FALSE";is.singleExon "FALSE"
chrX	transdecoder	CDS	53628752	53628902	.	-	0	transcript_id "DNTX_00249430";transcript_type "protein_coding";transcript_biotype "protein_coding";gene_id "XLOC_031464";gene_name "HUWE1";class_code "j";oId "Brain-CerebellarHemisphere_00426833";is.last "FALSE";is.first "FALSE";is.singleExon "FALSE"
chrX	transdecoder	CDS	53629516	53629616	.	-	2	transcript_id "DNTX_00249430";transcript_type "protein_coding";transcript_biotype "protein_coding";gene_id "XLOC_031464";gene_name "HUWE1";class_code "j";oId "Brain-CerebellarHemisphere_00426833";is.last "FALSE";is.first "FALSE";is.singleExon "FALSE"
chrX	transdecoder	CDS	53630935	53631034	.	-	0	transcript_id "DNTX_00249430";transcript_type "protein_coding";transcript_biotype "protein_coding";gene_id "XLOC_031464";gene_name "HUWE1";class_code "j";oId "Brain-CerebellarHemisphere_00426833";is.last "FALSE";is.first "FALSE";is.singleExon "FALSE"
chrX	transdecoder	CDS	53631414	53631482	.	-	0	transcript_id "DNTX_00249430";transcript_type "protein_coding";transcript_biotype "protein_coding";gene_id "XLOC_031464";gene_name "HUWE1";class_code "j";oId "Brain-CerebellarHemisphere_00426833";is.last "FALSE";is.first "FALSE";is.singleExon "FALSE"
chrX	transdecoder	CDS	53631567	53631614	.	-	0	transcript_id "DNTX_00249430";transcript_type "protein_coding";transcript_biotype "protein_coding";gene_id "XLOC_031464";gene_name "HUWE1";class_code "j";oId "Brain-CerebellarHemisphere_00426833";is.last "FALSE";is.first "FALSE";is.singleExon "FALSE"
chrX	transdecoder	CDS	53632487	53632564	.	-	0	transcript_id "DNTX_00249430";transcript_type "protein_coding";transcript_biotype "protein_coding";gene_id "XLOC_031464";gene_name "HUWE1";class_code "j";oId "Brain-CerebellarHemisphere_00426833";is.last "FALSE";is.first "FALSE";is.singleExon "FALSE"
chrX	transdecoder	CDS	53634236	53634298	.	-	0	transcript_id "DNTX_00249430";transcript_type "protein_coding";transcript_biotype "protein_coding";gene_id "XLOC_031464";gene_name "HUWE1";class_code "j";oId "Brain-CerebellarHemisphere_00426833";is.last "FALSE";is.first "FALSE";is.singleExon "FALSE"
chrX	transdecoder	CDS	53645311	53645463	.	-	0	transcript_id "DNTX_00249430";transcript_type "protein_coding";transcript_biotype "protein_coding";gene_id "XLOC_031464";gene_name "HUWE1";class_code "j";oId "Brain-CerebellarHemisphere_00426833";is.last "FALSE";is.first "FALSE";is.singleExon "FALSE"
chrX	transdecoder	CDS	53647368	53647574	.	-	0	transcript_id "DNTX_00249430";transcript_type "protein_coding";transcript_biotype "protein_coding";gene_id "XLOC_031464";gene_name "HUWE1";class_code "j";oId "Brain-CerebellarHemisphere_00426833";is.last "FALSE";is.first "FALSE";is.singleExon "FALSE"
chrX	transdecoder	CDS	53648212	53648310	.	-	0	transcript_id "DNTX_00249430";transcript_type "protein_coding";transcript_biotype "protein_coding";gene_id "XLOC_031464";gene_name "HUWE1";class_code "j";oId "Brain-CerebellarHemisphere_00426833";is.last "FALSE";is.first "FALSE";is.singleExon "FALSE"
chrX	transdecoder	CDS	53654063	53654107	.	-	0	transcript_id "DNTX_00249430";transcript_type "protein_coding";transcript_biotype "protein_coding";gene_id "XLOC_031464";gene_name "HUWE1";class_code "j";oId "Brain-CerebellarHemisphere_00426833";is.last "FALSE";is.first "FALSE";is.singleExon "FALSE"
chrX	transdecoder	stop_codon	53533309	53533311	.	-	1	transcript_id "DNTX_00249430";transcript_type "protein_coding";transcript_biotype "protein_coding";gene_id "XLOC_031464";gene_name "HUWE1";class_code "j";oId "Brain-CerebellarHemisphere_00426833";is.last "FALSE";is.first "FALSE";is.singleExon "FALSE"
chrX	transdecoder	three_prime_UTR	53532098	53533308	.	-	.	transcript_id "DNTX_00249430";transcript_type "protein_coding";transcript_biotype "protein_coding";gene_id "XLOC_031464";gene_name "HUWE1";class_code "j";oId "Brain-CerebellarHemisphere_00426833";is.last "FALSE";is.first "FALSE";is.singleExon "FALSE"
chrX	transdecoder	transcript	53532098	53686729	.	-	.	transcript_id "DNTX_00246070";transcript_type "protein_coding";transcript_biotype "protein_coding";gene_id "XLOC_031464";gene_name "HUWE1";class_code "=";oId "Pancreas_00365929";is.last "FALSE";is.first "FALSE";is.singleExon "FALSE"
chrX	transdecoder	exon	53532098	53533411	.	-	.	transcript_id "DNTX_00246070";transcript_type "protein_coding";transcript_biotype "protein_coding";exon_number "84";gene_id "XLOC_031464";gene_name "HUWE1";class_code "=";oId "Pancreas_00365929";is.last "TRUE";is.first "FALSE";is.singleExon "FALSE"
chrX	transdecoder	exon	53534007	53534197	.	-	.	transcript_id "DNTX_00246070";transcript_type "protein_coding";transcript_biotype "protein_coding";exon_number "83";gene_id "XLOC_031464";gene_name "HUWE1";class_code "=";oId "Pancreas_00365929";is.last "FALSE";is.first "FALSE";is.singleExon "FALSE"
chrX	transdecoder	exon	53534516	53534697	.	-	.	transcript_id "DNTX_00246070";transcript_type "protein_coding";transcript_biotype "protein_coding";exon_number "82";gene_id "XLOC_031464";gene_name "HUWE1";class_code "=";oId "Pancreas_00365929";is.last "FALSE";is.first "FALSE";is.singleExon "FALSE"
chrX	transdecoder	exon	53535384	53535501	.	-	.	transcript_id "DNTX_00246070";transcript_type "protein_coding";transcript_biotype "protein_coding";exon_number "81";gene_id "XLOC_031464";gene_name "HUWE1";class_code "=";oId "Pancreas_00365929";is.last "FALSE";is.first "FALSE";is.singleExon "FALSE"
chrX	transdecoder	exon	53536147	53536252	.	-	.	transcript_id "DNTX_00246070";transcript_type "protein_coding";transcript_biotype "protein_coding";exon_number "80";gene_id "XLOC_031464";gene_name "HUWE1";class_code "=";oId "Pancreas_00365929";is.last "FALSE";is.first "FALSE";is.singleExon "FALSE"
chrX	transdecoder	exon	53536380	53536667	.	-	.	transcript_id "DNTX_00246070";transcript_type "protein_coding";transcript_biotype "protein_coding";exon_number "79";gene_id "XLOC_031464";gene_name "HUWE1";class_code "=";oId "Pancreas_00365929";is.last "FALSE";is.first "FALSE";is.singleExon "FALSE"
chrX	transdecoder	exon	53537556	53537696	.	-	.	transcript_id "DNTX_00246070";transcript_type "protein_coding";transcript_biotype "protein_coding";exon_number "78";gene_id "XLOC_031464";gene_name "HUWE1";class_code "=";oId "Pancreas_00365929";is.last "FALSE";is.first "FALSE";is.singleExon "FALSE"
chrX	transdecoder	exon	53538337	53538454	.	-	.	transcript_id "DNTX_00246070";transcript_type "protein_coding";transcript_biotype "protein_coding";exon_number "77";gene_id "XLOC_031464";gene_name "HUWE1";class_code "=";oId "Pancreas_00365929";is.last "FALSE";is.first "FALSE";is.singleExon "FALSE"
chrX	transdecoder	exon	53538835	53539080	.	-	.	transcript_id "DNTX_00246070";transcript_type "protein_coding";transcript_biotype "protein_coding";exon_number "76";gene_id "XLOC_031464";gene_name "HUWE1";class_code "=";oId "Pancreas_00365929";is.last "FALSE";is.first "FALSE";is.singleExon "FALSE"
chrX	transdecoder	exon	53539657	53539812	.	-	.	transcript_id "DNTX_00246070";transcript_type "protein_coding";transcript_biotype "protein_coding";exon_number "75";gene_id "XLOC_031464";gene_name "HUWE1";class_code "=";oId "Pancreas_00365929";is.last "FALSE";is.first "FALSE";is.singleExon "FALSE"
chrX	transdecoder	exon	53542443	53542539	.	-	.	transcript_id "DNTX_00246070";transcript_type "protein_coding";transcript_biotype "protein_coding";exon_number "74";gene_id "XLOC_031464";gene_name "HUWE1";class_code "=";oId "Pancreas_00365929";is.last "FALSE";is.first "FALSE";is.singleExon "FALSE"
chrX	transdecoder	exon	53543841	53543968	.	-	.	transcript_id "DNTX_00246070";transcript_type "protein_coding";transcript_biotype "protein_coding";exon_number "73";gene_id "XLOC_031464";gene_name "HUWE1";class_code "=";oId "Pancreas_00365929";is.last "FALSE";is.first "FALSE";is.singleExon "FALSE"
chrX	transdecoder	exon	53544560	53544762	.	-	.	transcript_id "DNTX_00246070";transcript_type "protein_coding";transcript_biotype "protein_coding";exon_number "72";gene_id "XLOC_031464";gene_name "HUWE1";class_code "=";oId "Pancreas_00365929";is.last "FALSE";is.first "FALSE";is.singleExon "FALSE"
chrX	transdecoder	exon	53545029	53545161	.	-	.	transcript_id "DNTX_00246070";transcript_type "protein_coding";transcript_biotype "protein_coding";exon_number "71";gene_id "XLOC_031464";gene_name "HUWE1";class_code "=";oId "Pancreas_00365929";is.last "FALSE";is.first "FALSE";is.singleExon "FALSE"
chrX	transdecoder	exon	53546436	53546592	.	-	.	transcript_id "DNTX_00246070";transcript_type "protein_coding";transcript_biotype "protein_coding";exon_number "70";gene_id "XLOC_031464";gene_name "HUWE1";class_code "=";oId "Pancreas_00365929";is.last "FALSE";is.first "FALSE";is.singleExon "FALSE"
chrX	transdecoder	exon	53546704	53546825	.	-	.	transcript_id "DNTX_00246070";transcript_type "protein_coding";transcript_biotype "protein_coding";exon_number "69";gene_id "XLOC_031464";gene_name "HUWE1";class_code "=";oId "Pancreas_00365929";is.last "FALSE";is.first "FALSE";is.singleExon "FALSE"
chrX	transdecoder	exon	53547673	53548273	.	-	.	transcript_id "DNTX_00246070";transcript_type "protein_coding";transcript_biotype "protein_coding";exon_number "68";gene_id "XLOC_031464";gene_name "HUWE1";class_code "=";oId "Pancreas_00365929";is.last "FALSE";is.first "FALSE";is.singleExon "FALSE"
chrX	transdecoder	exon	53548959	53549505	.	-	.	transcript_id "DNTX_00246070";transcript_type "protein_coding";transcript_biotype "protein_coding";exon_number "67";gene_id "XLOC_031464";gene_name "HUWE1";class_code "=";oId "Pancreas_00365929";is.last "FALSE";is.first "FALSE";is.singleExon "FALSE"
chrX	transdecoder	exon	53550666	53550768	.	-	.	transcript_id "DNTX_00246070";transcript_type "protein_coding";transcript_biotype "protein_coding";exon_number "66";gene_id "XLOC_031464";gene_name "HUWE1";class_code "=";oId "Pancreas_00365929";is.last "FALSE";is.first "FALSE";is.singleExon "FALSE"
chrX	transdecoder	exon	53550901	53551189	.	-	.	transcript_id "DNTX_00246070";transcript_type "protein_coding";transcript_biotype "protein_coding";exon_number "65";gene_id "XLOC_031464";gene_name "HUWE1";class_code "=";oId "Pancreas_00365929";is.last "FALSE";is.first "FALSE";is.singleExon "FALSE"
chrX	transdecoder	exon	53551266	53551480	.	-	.	transcript_id "DNTX_00246070";transcript_type "protein_coding";transcript_biotype "protein_coding";exon_number "64";gene_id "XLOC_031464";gene_name "HUWE1";class_code "=";oId "Pancreas_00365929";is.last "FALSE";is.first "FALSE";is.singleExon "FALSE"
chrX	transdecoder	exon	53552311	53552441	.	-	.	transcript_id "DNTX_00246070";transcript_type "protein_coding";transcript_biotype "protein_coding";exon_number "63";gene_id "XLOC_031464";gene_name "HUWE1";class_code "=";oId "Pancreas_00365929";is.last "FALSE";is.first "FALSE";is.singleExon "FALSE"
chrX	transdecoder	exon	53552638	53552893	.	-	.	transcript_id "DNTX_00246070";transcript_type "protein_coding";transcript_biotype "protein_coding";exon_number "62";gene_id "XLOC_031464";gene_name "HUWE1";class_code "=";oId "Pancreas_00365929";is.last "FALSE";is.first "FALSE";is.singleExon "FALSE"
chrX	transdecoder	exon	53554633	53554920	.	-	.	transcript_id "DNTX_00246070";transcript_type "protein_coding";transcript_biotype "protein_coding";exon_number "61";gene_id "XLOC_031464";gene_name "HUWE1";class_code "=";oId "Pancreas_00365929";is.last "FALSE";is.first "FALSE";is.singleExon "FALSE"
chrX	transdecoder	exon	53557382	53557427	.	-	.	transcript_id "DNTX_00246070";transcript_type "protein_coding";transcript_biotype "protein_coding";exon_number "60";gene_id "XLOC_031464";gene_name "HUWE1";class_code "=";oId "Pancreas_00365929";is.last "FALSE";is.first "FALSE";is.singleExon "FALSE"
chrX	transdecoder	exon	53558655	53558809	.	-	.	transcript_id "DNTX_00246070";transcript_type "protein_coding";transcript_biotype "protein_coding";exon_number "59";gene_id "XLOC_031464";gene_name "HUWE1";class_code "=";oId "Pancreas_00365929";is.last "FALSE";is.first "FALSE";is.singleExon "FALSE"
chrX	transdecoder	exon	53558971	53559060	.	-	.	transcript_id "DNTX_00246070";transcript_type "protein_coding";transcript_biotype "protein_coding";exon_number "58";gene_id "XLOC_031464";gene_name "HUWE1";class_code "=";oId "Pancreas_00365929";is.last "FALSE";is.first "FALSE";is.singleExon "FALSE"
chrX	transdecoder	exon	53559354	53559532	.	-	.	transcript_id "DNTX_00246070";transcript_type "protein_coding";transcript_biotype "protein_coding";exon_number "57";gene_id "XLOC_031464";gene_name "HUWE1";class_code "=";oId "Pancreas_00365929";is.last "FALSE";is.first "FALSE";is.singleExon "FALSE"
chrX	transdecoder	exon	53560188	53560416	.	-	.	transcript_id "DNTX_00246070";transcript_type "protein_coding";transcript_biotype "protein_coding";exon_number "56";gene_id "XLOC_031464";gene_name "HUWE1";class_code "=";oId "Pancreas_00365929";is.last "FALSE";is.first "FALSE";is.singleExon "FALSE"
chrX	transdecoder	exon	53561756	53561924	.	-	.	transcript_id "DNTX_00246070";transcript_type "protein_coding";transcript_biotype "protein_coding";exon_number "55";gene_id "XLOC_031464";gene_name "HUWE1";class_code "=";oId "Pancreas_00365929";is.last "FALSE";is.first "FALSE";is.singleExon "FALSE"
chrX	transdecoder	exon	53562111	53562244	.	-	.	transcript_id "DNTX_00246070";transcript_type "protein_coding";transcript_biotype "protein_coding";exon_number "54";gene_id "XLOC_031464";gene_name "HUWE1";class_code "=";oId "Pancreas_00365929";is.last "FALSE";is.first "FALSE";is.singleExon "FALSE"
chrX	transdecoder	exon	53562831	53562929	.	-	.	transcript_id "DNTX_00246070";transcript_type "protein_coding";transcript_biotype "protein_coding";exon_number "53";gene_id "XLOC_031464";gene_name "HUWE1";class_code "=";oId "Pancreas_00365929";is.last "FALSE";is.first "FALSE";is.singleExon "FALSE"
chrX	transdecoder	exon	53563746	53563821	.	-	.	transcript_id "DNTX_00246070";transcript_type "protein_coding";transcript_biotype "protein_coding";exon_number "52";gene_id "XLOC_031464";gene_name "HUWE1";class_code "=";oId "Pancreas_00365929";is.last "FALSE";is.first "FALSE";is.singleExon "FALSE"
chrX	transdecoder	exon	53564574	53564722	.	-	.	transcript_id "DNTX_00246070";transcript_type "protein_coding";transcript_biotype "protein_coding";exon_number "51";gene_id "XLOC_031464";gene_name "HUWE1";class_code "=";oId "Pancreas_00365929";is.last "FALSE";is.first "FALSE";is.singleExon "FALSE"
chrX	transdecoder	exon	53565067	53565239	.	-	.	transcript_id "DNTX_00246070";transcript_type "protein_coding";transcript_biotype "protein_coding";exon_number "50";gene_id "XLOC_031464";gene_name "HUWE1";class_code "=";oId "Pancreas_00365929";is.last "FALSE";is.first "FALSE";is.singleExon "FALSE"
chrX	transdecoder	exon	53568692	53568874	.	-	.	transcript_id "DNTX_00246070";transcript_type "protein_coding";transcript_biotype "protein_coding";exon_number "49";gene_id "XLOC_031464";gene_name "HUWE1";class_code "=";oId "Pancreas_00365929";is.last "FALSE";is.first "FALSE";is.singleExon "FALSE"
chrX	transdecoder	exon	53569616	53569827	.	-	.	transcript_id "DNTX_00246070";transcript_type "protein_coding";transcript_biotype "protein_coding";exon_number "48";gene_id "XLOC_031464";gene_name "HUWE1";class_code "=";oId "Pancreas_00365929";is.last "FALSE";is.first "FALSE";is.singleExon "FALSE"
chrX	transdecoder	exon	53573750	53573964	.	-	.	transcript_id "DNTX_00246070";transcript_type "protein_coding";transcript_biotype "protein_coding";exon_number "47";gene_id "XLOC_031464";gene_name "HUWE1";class_code "=";oId "Pancreas_00365929";is.last "FALSE";is.first "FALSE";is.singleExon "FALSE"
chrX	transdecoder	exon	53575155	53575221	.	-	.	transcript_id "DNTX_00246070";transcript_type "protein_coding";transcript_biotype "protein_coding";exon_number "46";gene_id "XLOC_031464";gene_name "HUWE1";class_code "=";oId "Pancreas_00365929";is.last "FALSE";is.first "FALSE";is.singleExon "FALSE"
chrX	transdecoder	exon	53575643	53575788	.	-	.	transcript_id "DNTX_00246070";transcript_type "protein_coding";transcript_biotype "protein_coding";exon_number "45";gene_id "XLOC_031464";gene_name "HUWE1";class_code "=";oId "Pancreas_00365929";is.last "FALSE";is.first "FALSE";is.singleExon "FALSE"
chrX	transdecoder	exon	53576900	53577067	.	-	.	transcript_id "DNTX_00246070";transcript_type "protein_coding";transcript_biotype "protein_coding";exon_number "44";gene_id "XLOC_031464";gene_name "HUWE1";class_code "=";oId "Pancreas_00365929";is.last "FALSE";is.first "FALSE";is.singleExon "FALSE"
chrX	transdecoder	exon	53580831	53581026	.	-	.	transcript_id "DNTX_00246070";transcript_type "protein_coding";transcript_biotype "protein_coding";exon_number "43";gene_id "XLOC_031464";gene_name "HUWE1";class_code "=";oId "Pancreas_00365929";is.last "FALSE";is.first "FALSE";is.singleExon "FALSE"
chrX	transdecoder	exon	53583558	53583916	.	-	.	transcript_id "DNTX_00246070";transcript_type "protein_coding";transcript_biotype "protein_coding";exon_number "42";gene_id "XLOC_031464";gene_name "HUWE1";class_code "=";oId "Pancreas_00365929";is.last "FALSE";is.first "FALSE";is.singleExon "FALSE"
chrX	transdecoder	exon	53584186	53584345	.	-	.	transcript_id "DNTX_00246070";transcript_type "protein_coding";transcript_biotype "protein_coding";exon_number "41";gene_id "XLOC_031464";gene_name "HUWE1";class_code "=";oId "Pancreas_00365929";is.last "FALSE";is.first "FALSE";is.singleExon "FALSE"
chrX	transdecoder	exon	53585012	53585188	.	-	.	transcript_id "DNTX_00246070";transcript_type "protein_coding";transcript_biotype "protein_coding";exon_number "40";gene_id "XLOC_031464";gene_name "HUWE1";class_code "=";oId "Pancreas_00365929";is.last "FALSE";is.first "FALSE";is.singleExon "FALSE"
chrX	transdecoder	exon	53586490	53586571	.	-	.	transcript_id "DNTX_00246070";transcript_type "protein_coding";transcript_biotype "protein_coding";exon_number "39";gene_id "XLOC_031464";gene_name "HUWE1";class_code "=";oId "Pancreas_00365929";is.last "FALSE";is.first "FALSE";is.singleExon "FALSE"
chrX	transdecoder	exon	53586782	53586909	.	-	.	transcript_id "DNTX_00246070";transcript_type "protein_coding";transcript_biotype "protein_coding";exon_number "38";gene_id "XLOC_031464";gene_name "HUWE1";class_code "=";oId "Pancreas_00365929";is.last "FALSE";is.first "FALSE";is.singleExon "FALSE"
chrX	transdecoder	exon	53588382	53588534	.	-	.	transcript_id "DNTX_00246070";transcript_type "protein_coding";transcript_biotype "protein_coding";exon_number "37";gene_id "XLOC_031464";gene_name "HUWE1";class_code "=";oId "Pancreas_00365929";is.last "FALSE";is.first "FALSE";is.singleExon "FALSE"
chrX	transdecoder	exon	53589547	53589816	.	-	.	transcript_id "DNTX_00246070";transcript_type "protein_coding";transcript_biotype "protein_coding";exon_number "36";gene_id "XLOC_031464";gene_name "HUWE1";class_code "=";oId "Pancreas_00365929";is.last "FALSE";is.first "FALSE";is.singleExon "FALSE"
chrX	transdecoder	exon	53590404	53590499	.	-	.	transcript_id "DNTX_00246070";transcript_type "protein_coding";transcript_biotype "protein_coding";exon_number "35";gene_id "XLOC_031464";gene_name "HUWE1";class_code "=";oId "Pancreas_00365929";is.last "FALSE";is.first "FALSE";is.singleExon "FALSE"
chrX	transdecoder	exon	53591000	53591122	.	-	.	transcript_id "DNTX_00246070";transcript_type "protein_coding";transcript_biotype "protein_coding";exon_number "34";gene_id "XLOC_031464";gene_name "HUWE1";class_code "=";oId "Pancreas_00365929";is.last "FALSE";is.first "FALSE";is.singleExon "FALSE"
chrX	transdecoder	exon	53592398	53592628	.	-	.	transcript_id "DNTX_00246070";transcript_type "protein_coding";transcript_biotype "protein_coding";exon_number "33";gene_id "XLOC_031464";gene_name "HUWE1";class_code "=";oId "Pancreas_00365929";is.last "FALSE";is.first "FALSE";is.singleExon "FALSE"
chrX	transdecoder	exon	53593364	53593601	.	-	.	transcript_id "DNTX_00246070";transcript_type "protein_coding";transcript_biotype "protein_coding";exon_number "32";gene_id "XLOC_031464";gene_name "HUWE1";class_code "=";oId "Pancreas_00365929";is.last "FALSE";is.first "FALSE";is.singleExon "FALSE"
chrX	transdecoder	exon	53594499	53594621	.	-	.	transcript_id "DNTX_00246070";transcript_type "protein_coding";transcript_biotype "protein_coding";exon_number "31";gene_id "XLOC_031464";gene_name "HUWE1";class_code "=";oId "Pancreas_00365929";is.last "FALSE";is.first "FALSE";is.singleExon "FALSE"
chrX	transdecoder	exon	53595187	53595403	.	-	.	transcript_id "DNTX_00246070";transcript_type "protein_coding";transcript_biotype "protein_coding";exon_number "30";gene_id "XLOC_031464";gene_name "HUWE1";class_code "=";oId "Pancreas_00365929";is.last "FALSE";is.first "FALSE";is.singleExon "FALSE"
chrX	transdecoder	exon	53600118	53600309	.	-	.	transcript_id "DNTX_00246070";transcript_type "protein_coding";transcript_biotype "protein_coding";exon_number "29";gene_id "XLOC_031464";gene_name "HUWE1";class_code "=";oId "Pancreas_00365929";is.last "FALSE";is.first "FALSE";is.singleExon "FALSE"
chrX	transdecoder	exon	53602564	53602658	.	-	.	transcript_id "DNTX_00246070";transcript_type "protein_coding";transcript_biotype "protein_coding";exon_number "28";gene_id "XLOC_031464";gene_name "HUWE1";class_code "=";oId "Pancreas_00365929";is.last "FALSE";is.first "FALSE";is.singleExon "FALSE"
chrX	transdecoder	exon	53603368	53603501	.	-	.	transcript_id "DNTX_00246070";transcript_type "protein_coding";transcript_biotype "protein_coding";exon_number "27";gene_id "XLOC_031464";gene_name "HUWE1";class_code "=";oId "Pancreas_00365929";is.last "FALSE";is.first "FALSE";is.singleExon "FALSE"
chrX	transdecoder	exon	53604589	53604834	.	-	.	transcript_id "DNTX_00246070";transcript_type "protein_coding";transcript_biotype "protein_coding";exon_number "26";gene_id "XLOC_031464";gene_name "HUWE1";class_code "=";oId "Pancreas_00365929";is.last "FALSE";is.first "FALSE";is.singleExon "FALSE"
chrX	transdecoder	exon	53607523	53607699	.	-	.	transcript_id "DNTX_00246070";transcript_type "protein_coding";transcript_biotype "protein_coding";exon_number "25";gene_id "XLOC_031464";gene_name "HUWE1";class_code "=";oId "Pancreas_00365929";is.last "FALSE";is.first "FALSE";is.singleExon "FALSE"
chrX	transdecoder	exon	53608852	53608909	.	-	.	transcript_id "DNTX_00246070";transcript_type "protein_coding";transcript_biotype "protein_coding";exon_number "24";gene_id "XLOC_031464";gene_name "HUWE1";class_code "=";oId "Pancreas_00365929";is.last "FALSE";is.first "FALSE";is.singleExon "FALSE"
chrX	transdecoder	exon	53614534	53614745	.	-	.	transcript_id "DNTX_00246070";transcript_type "protein_coding";transcript_biotype "protein_coding";exon_number "23";gene_id "XLOC_031464";gene_name "HUWE1";class_code "=";oId "Pancreas_00365929";is.last "FALSE";is.first "FALSE";is.singleExon "FALSE"
chrX	transdecoder	exon	53615744	53615835	.	-	.	transcript_id "DNTX_00246070";transcript_type "protein_coding";transcript_biotype "protein_coding";exon_number "22";gene_id "XLOC_031464";gene_name "HUWE1";class_code "=";oId "Pancreas_00365929";is.last "FALSE";is.first "FALSE";is.singleExon "FALSE"
chrX	transdecoder	exon	53616970	53617147	.	-	.	transcript_id "DNTX_00246070";transcript_type "protein_coding";transcript_biotype "protein_coding";exon_number "21";gene_id "XLOC_031464";gene_name "HUWE1";class_code "=";oId "Pancreas_00365929";is.last "FALSE";is.first "FALSE";is.singleExon "FALSE"
chrX	transdecoder	exon	53617340	53617446	.	-	.	transcript_id "DNTX_00246070";transcript_type "protein_coding";transcript_biotype "protein_coding";exon_number "20";gene_id "XLOC_031464";gene_name "HUWE1";class_code "=";oId "Pancreas_00365929";is.last "FALSE";is.first "FALSE";is.singleExon "FALSE"
chrX	transdecoder	exon	53624595	53624675	.	-	.	transcript_id "DNTX_00246070";transcript_type "protein_coding";transcript_biotype "protein_coding";exon_number "19";gene_id "XLOC_031464";gene_name "HUWE1";class_code "=";oId "Pancreas_00365929";is.last "FALSE";is.first "FALSE";is.singleExon "FALSE"
chrX	transdecoder	exon	53625157	53625258	.	-	.	transcript_id "DNTX_00246070";transcript_type "protein_coding";transcript_biotype "protein_coding";exon_number "18";gene_id "XLOC_031464";gene_name "HUWE1";class_code "=";oId "Pancreas_00365929";is.last "FALSE";is.first "FALSE";is.singleExon "FALSE"
chrX	transdecoder	exon	53627410	53627515	.	-	.	transcript_id "DNTX_00246070";transcript_type "protein_coding";transcript_biotype "protein_coding";exon_number "17";gene_id "XLOC_031464";gene_name "HUWE1";class_code "=";oId "Pancreas_00365929";is.last "FALSE";is.first "FALSE";is.singleExon "FALSE"
chrX	transdecoder	exon	53627739	53627879	.	-	.	transcript_id "DNTX_00246070";transcript_type "protein_coding";transcript_biotype "protein_coding";exon_number "16";gene_id "XLOC_031464";gene_name "HUWE1";class_code "=";oId "Pancreas_00365929";is.last "FALSE";is.first "FALSE";is.singleExon "FALSE"
chrX	transdecoder	exon	53628493	53628620	.	-	.	transcript_id "DNTX_00246070";transcript_type "protein_coding";transcript_biotype "protein_coding";exon_number "15";gene_id "XLOC_031464";gene_name "HUWE1";class_code "=";oId "Pancreas_00365929";is.last "FALSE";is.first "FALSE";is.singleExon "FALSE"
chrX	transdecoder	exon	53628752	53628902	.	-	.	transcript_id "DNTX_00246070";transcript_type "protein_coding";transcript_biotype "protein_coding";exon_number "14";gene_id "XLOC_031464";gene_name "HUWE1";class_code "=";oId "Pancreas_00365929";is.last "FALSE";is.first "FALSE";is.singleExon "FALSE"
chrX	transdecoder	exon	53629516	53629616	.	-	.	transcript_id "DNTX_00246070";transcript_type "protein_coding";transcript_biotype "protein_coding";exon_number "13";gene_id "XLOC_031464";gene_name "HUWE1";class_code "=";oId "Pancreas_00365929";is.last "FALSE";is.first "FALSE";is.singleExon "FALSE"
chrX	transdecoder	exon	53630935	53631034	.	-	.	transcript_id "DNTX_00246070";transcript_type "protein_coding";transcript_biotype "protein_coding";exon_number "12";gene_id "XLOC_031464";gene_name "HUWE1";class_code "=";oId "Pancreas_00365929";is.last "FALSE";is.first "FALSE";is.singleExon "FALSE"
chrX	transdecoder	exon	53631414	53631482	.	-	.	transcript_id "DNTX_00246070";transcript_type "protein_coding";transcript_biotype "protein_coding";exon_number "11";gene_id "XLOC_031464";gene_name "HUWE1";class_code "=";oId "Pancreas_00365929";is.last "FALSE";is.first "FALSE";is.singleExon "FALSE"
chrX	transdecoder	exon	53631567	53631614	.	-	.	transcript_id "DNTX_00246070";transcript_type "protein_coding";transcript_biotype "protein_coding";exon_number "10";gene_id "XLOC_031464";gene_name "HUWE1";class_code "=";oId "Pancreas_00365929";is.last "FALSE";is.first "FALSE";is.singleExon "FALSE"
chrX	transdecoder	exon	53632487	53632564	.	-	.	transcript_id "DNTX_00246070";transcript_type "protein_coding";transcript_biotype "protein_coding";exon_number "9";gene_id "XLOC_031464";gene_name "HUWE1";class_code "=";oId "Pancreas_00365929";is.last "FALSE";is.first "FALSE";is.singleExon "FALSE"
chrX	transdecoder	exon	53634236	53634298	.	-	.	transcript_id "DNTX_00246070";transcript_type "protein_coding";transcript_biotype "protein_coding";exon_number "8";gene_id "XLOC_031464";gene_name "HUWE1";class_code "=";oId "Pancreas_00365929";is.last "FALSE";is.first "FALSE";is.singleExon "FALSE"
chrX	transdecoder	exon	53645311	53645463	.	-	.	transcript_id "DNTX_00246070";transcript_type "protein_coding";transcript_biotype "protein_coding";exon_number "7";gene_id "XLOC_031464";gene_name "HUWE1";class_code "=";oId "Pancreas_00365929";is.last "FALSE";is.first "FALSE";is.singleExon "FALSE"
chrX	transdecoder	exon	53647368	53647574	.	-	.	transcript_id "DNTX_00246070";transcript_type "protein_coding";transcript_biotype "protein_coding";exon_number "6";gene_id "XLOC_031464";gene_name "HUWE1";class_code "=";oId "Pancreas_00365929";is.last "FALSE";is.first "FALSE";is.singleExon "FALSE"
chrX	transdecoder	exon	53648212	53648310	.	-	.	transcript_id "DNTX_00246070";transcript_type "protein_coding";transcript_biotype "protein_coding";exon_number "5";gene_id "XLOC_031464";gene_name "HUWE1";class_code "=";oId "Pancreas_00365929";is.last "FALSE";is.first "FALSE";is.singleExon "FALSE"
chrX	transdecoder	exon	53654063	53654131	.	-	.	transcript_id "DNTX_00246070";transcript_type "protein_coding";transcript_biotype "protein_coding";exon_number "4";gene_id "XLOC_031464";gene_name "HUWE1";class_code "=";oId "Pancreas_00365929";is.last "FALSE";is.first "FALSE";is.singleExon "FALSE"
chrX	transdecoder	exon	53680049	53680186	.	-	.	transcript_id "DNTX_00246070";transcript_type "protein_coding";transcript_biotype "protein_coding";exon_number "3";gene_id "XLOC_031464";gene_name "HUWE1";class_code "=";oId "Pancreas_00365929";is.last "FALSE";is.first "FALSE";is.singleExon "FALSE"
chrX	transdecoder	exon	53686270	53686368	.	-	.	transcript_id "DNTX_00246070";transcript_type "protein_coding";transcript_biotype "protein_coding";exon_number "2";gene_id "XLOC_031464";gene_name "HUWE1";class_code "=";oId "Pancreas_00365929";is.last "FALSE";is.first "FALSE";is.singleExon "FALSE"
chrX	transdecoder	exon	53686588	53686729	.	-	.	transcript_id "DNTX_00246070";transcript_type "protein_coding";transcript_biotype "protein_coding";exon_number "1";gene_id "XLOC_031464";gene_name "HUWE1";class_code "=";oId "Pancreas_00365929";is.last "FALSE";is.first "TRUE";is.singleExon "FALSE"
chrX	transdecoder	five_prime_UTR	53654108	53654131	.	-	.	transcript_id "DNTX_00246070";transcript_type "protein_coding";transcript_biotype "protein_coding";gene_id "XLOC_031464";gene_name "HUWE1";class_code "=";oId "Pancreas_00365929";is.last "FALSE";is.first "FALSE";is.singleExon "FALSE"
chrX	transdecoder	five_prime_UTR	53680049	53680186	.	-	.	transcript_id "DNTX_00246070";transcript_type "protein_coding";transcript_biotype "protein_coding";gene_id "XLOC_031464";gene_name "HUWE1";class_code "=";oId "Pancreas_00365929";is.last "FALSE";is.first "FALSE";is.singleExon "FALSE"
chrX	transdecoder	five_prime_UTR	53686270	53686368	.	-	.	transcript_id "DNTX_00246070";transcript_type "protein_coding";transcript_biotype "protein_coding";gene_id "XLOC_031464";gene_name "HUWE1";class_code "=";oId "Pancreas_00365929";is.last "FALSE";is.first "FALSE";is.singleExon "FALSE"
chrX	transdecoder	five_prime_UTR	53686588	53686729	.	-	.	transcript_id "DNTX_00246070";transcript_type "protein_coding";transcript_biotype "protein_coding";gene_id "XLOC_031464";gene_name "HUWE1";class_code "=";oId "Pancreas_00365929";is.last "FALSE";is.first "TRUE";is.singleExon "FALSE"
chrX	transdecoder	start_codon	53654105	53654107	.	-	1	transcript_id "DNTX_00246070";transcript_type "protein_coding";transcript_biotype "protein_coding";gene_id "XLOC_031464";gene_name "HUWE1";class_code "=";oId "Pancreas_00365929";is.last "FALSE";is.first "FALSE";is.singleExon "FALSE"
chrX	transdecoder	CDS	53533312	53533411	.	-	1	transcript_id "DNTX_00246070";transcript_type "protein_coding";transcript_biotype "protein_coding";gene_id "XLOC_031464";gene_name "HUWE1";class_code "=";oId "Pancreas_00365929";is.last "FALSE";is.first "FALSE";is.singleExon "FALSE"
chrX	transdecoder	CDS	53534007	53534197	.	-	0	transcript_id "DNTX_00246070";transcript_type "protein_coding";transcript_biotype "protein_coding";gene_id "XLOC_031464";gene_name "HUWE1";class_code "=";oId "Pancreas_00365929";is.last "FALSE";is.first "FALSE";is.singleExon "FALSE"
chrX	transdecoder	CDS	53534516	53534697	.	-	2	transcript_id "DNTX_00246070";transcript_type "protein_coding";transcript_biotype "protein_coding";gene_id "XLOC_031464";gene_name "HUWE1";class_code "=";oId "Pancreas_00365929";is.last "FALSE";is.first "FALSE";is.singleExon "FALSE"
chrX	transdecoder	CDS	53535384	53535501	.	-	0	transcript_id "DNTX_00246070";transcript_type "protein_coding";transcript_biotype "protein_coding";gene_id "XLOC_031464";gene_name "HUWE1";class_code "=";oId "Pancreas_00365929";is.last "FALSE";is.first "FALSE";is.singleExon "FALSE"
chrX	transdecoder	CDS	53536147	53536252	.	-	1	transcript_id "DNTX_00246070";transcript_type "protein_coding";transcript_biotype "protein_coding";gene_id "XLOC_031464";gene_name "HUWE1";class_code "=";oId "Pancreas_00365929";is.last "FALSE";is.first "FALSE";is.singleExon "FALSE"
chrX	transdecoder	CDS	53536380	53536667	.	-	1	transcript_id "DNTX_00246070";transcript_type "protein_coding";transcript_biotype "protein_coding";gene_id "XLOC_031464";gene_name "HUWE1";class_code "=";oId "Pancreas_00365929";is.last "FALSE";is.first "FALSE";is.singleExon "FALSE"
chrX	transdecoder	CDS	53537556	53537696	.	-	1	transcript_id "DNTX_00246070";transcript_type "protein_coding";transcript_biotype "protein_coding";gene_id "XLOC_031464";gene_name "HUWE1";class_code "=";oId "Pancreas_00365929";is.last "FALSE";is.first "FALSE";is.singleExon "FALSE"
chrX	transdecoder	CDS	53538337	53538454	.	-	2	transcript_id "DNTX_00246070";transcript_type "protein_coding";transcript_biotype "protein_coding";gene_id "XLOC_031464";gene_name "HUWE1";class_code "=";oId "Pancreas_00365929";is.last "FALSE";is.first "FALSE";is.singleExon "FALSE"
chrX	transdecoder	CDS	53538835	53539080	.	-	2	transcript_id "DNTX_00246070";transcript_type "protein_coding";transcript_biotype "protein_coding";gene_id "XLOC_031464";gene_name "HUWE1";class_code "=";oId "Pancreas_00365929";is.last "FALSE";is.first "FALSE";is.singleExon "FALSE"
chrX	transdecoder	CDS	53539657	53539812	.	-	2	transcript_id "DNTX_00246070";transcript_type "protein_coding";transcript_biotype "protein_coding";gene_id "XLOC_031464";gene_name "HUWE1";class_code "=";oId "Pancreas_00365929";is.last "FALSE";is.first "FALSE";is.singleExon "FALSE"
chrX	transdecoder	CDS	53542443	53542539	.	-	0	transcript_id "DNTX_00246070";transcript_type "protein_coding";transcript_biotype "protein_coding";gene_id "XLOC_031464";gene_name "HUWE1";class_code "=";oId "Pancreas_00365929";is.last "FALSE";is.first "FALSE";is.singleExon "FALSE"
chrX	transdecoder	CDS	53543841	53543968	.	-	2	transcript_id "DNTX_00246070";transcript_type "protein_coding";transcript_biotype "protein_coding";gene_id "XLOC_031464";gene_name "HUWE1";class_code "=";oId "Pancreas_00365929";is.last "FALSE";is.first "FALSE";is.singleExon "FALSE"
chrX	transdecoder	CDS	53544560	53544762	.	-	1	transcript_id "DNTX_00246070";transcript_type "protein_coding";transcript_biotype "protein_coding";gene_id "XLOC_031464";gene_name "HUWE1";class_code "=";oId "Pancreas_00365929";is.last "FALSE";is.first "FALSE";is.singleExon "FALSE"
chrX	transdecoder	CDS	53545029	53545161	.	-	2	transcript_id "DNTX_00246070";transcript_type "protein_coding";transcript_biotype "protein_coding";gene_id "XLOC_031464";gene_name "HUWE1";class_code "=";oId "Pancreas_00365929";is.last "FALSE";is.first "FALSE";is.singleExon "FALSE"
chrX	transdecoder	CDS	53546436	53546592	.	-	0	transcript_id "DNTX_00246070";transcript_type "protein_coding";transcript_biotype "protein_coding";gene_id "XLOC_031464";gene_name "HUWE1";class_code "=";oId "Pancreas_00365929";is.last "FALSE";is.first "FALSE";is.singleExon "FALSE"
chrX	transdecoder	CDS	53546704	53546825	.	-	2	transcript_id "DNTX_00246070";transcript_type "protein_coding";transcript_biotype "protein_coding";gene_id "XLOC_031464";gene_name "HUWE1";class_code "=";oId "Pancreas_00365929";is.last "FALSE";is.first "FALSE";is.singleExon "FALSE"
chrX	transdecoder	CDS	53547673	53548273	.	-	0	transcript_id "DNTX_00246070";transcript_type "protein_coding";transcript_biotype "protein_coding";gene_id "XLOC_031464";gene_name "HUWE1";class_code "=";oId "Pancreas_00365929";is.last "FALSE";is.first "FALSE";is.singleExon "FALSE"
chrX	transdecoder	CDS	53548959	53549505	.	-	1	transcript_id "DNTX_00246070";transcript_type "protein_coding";transcript_biotype "protein_coding";gene_id "XLOC_031464";gene_name "HUWE1";class_code "=";oId "Pancreas_00365929";is.last "FALSE";is.first "FALSE";is.singleExon "FALSE"
chrX	transdecoder	CDS	53550666	53550768	.	-	2	transcript_id "DNTX_00246070";transcript_type "protein_coding";transcript_biotype "protein_coding";gene_id "XLOC_031464";gene_name "HUWE1";class_code "=";oId "Pancreas_00365929";is.last "FALSE";is.first "FALSE";is.singleExon "FALSE"
chrX	transdecoder	CDS	53550901	53551189	.	-	0	transcript_id "DNTX_00246070";transcript_type "protein_coding";transcript_biotype "protein_coding";gene_id "XLOC_031464";gene_name "HUWE1";class_code "=";oId "Pancreas_00365929";is.last "FALSE";is.first "FALSE";is.singleExon "FALSE"
chrX	transdecoder	CDS	53551266	53551480	.	-	2	transcript_id "DNTX_00246070";transcript_type "protein_coding";transcript_biotype "protein_coding";gene_id "XLOC_031464";gene_name "HUWE1";class_code "=";oId "Pancreas_00365929";is.last "FALSE";is.first "FALSE";is.singleExon "FALSE"
chrX	transdecoder	CDS	53552311	53552441	.	-	1	transcript_id "DNTX_00246070";transcript_type "protein_coding";transcript_biotype "protein_coding";gene_id "XLOC_031464";gene_name "HUWE1";class_code "=";oId "Pancreas_00365929";is.last "FALSE";is.first "FALSE";is.singleExon "FALSE"
chrX	transdecoder	CDS	53552638	53552893	.	-	2	transcript_id "DNTX_00246070";transcript_type "protein_coding";transcript_biotype "protein_coding";gene_id "XLOC_031464";gene_name "HUWE1";class_code "=";oId "Pancreas_00365929";is.last "FALSE";is.first "FALSE";is.singleExon "FALSE"
chrX	transdecoder	CDS	53554633	53554920	.	-	2	transcript_id "DNTX_00246070";transcript_type "protein_coding";transcript_biotype "protein_coding";gene_id "XLOC_031464";gene_name "HUWE1";class_code "=";oId "Pancreas_00365929";is.last "FALSE";is.first "FALSE";is.singleExon "FALSE"
chrX	transdecoder	CDS	53557382	53557427	.	-	0	transcript_id "DNTX_00246070";transcript_type "protein_coding";transcript_biotype "protein_coding";gene_id "XLOC_031464";gene_name "HUWE1";class_code "=";oId "Pancreas_00365929";is.last "FALSE";is.first "FALSE";is.singleExon "FALSE"
chrX	transdecoder	CDS	53558655	53558809	.	-	2	transcript_id "DNTX_00246070";transcript_type "protein_coding";transcript_biotype "protein_coding";gene_id "XLOC_031464";gene_name "HUWE1";class_code "=";oId "Pancreas_00365929";is.last "FALSE";is.first "FALSE";is.singleExon "FALSE"
chrX	transdecoder	CDS	53558971	53559060	.	-	2	transcript_id "DNTX_00246070";transcript_type "protein_coding";transcript_biotype "protein_coding";gene_id "XLOC_031464";gene_name "HUWE1";class_code "=";oId "Pancreas_00365929";is.last "FALSE";is.first "FALSE";is.singleExon "FALSE"
chrX	transdecoder	CDS	53559354	53559532	.	-	1	transcript_id "DNTX_00246070";transcript_type "protein_coding";transcript_biotype "protein_coding";gene_id "XLOC_031464";gene_name "HUWE1";class_code "=";oId "Pancreas_00365929";is.last "FALSE";is.first "FALSE";is.singleExon "FALSE"
chrX	transdecoder	CDS	53560188	53560416	.	-	2	transcript_id "DNTX_00246070";transcript_type "protein_coding";transcript_biotype "protein_coding";gene_id "XLOC_031464";gene_name "HUWE1";class_code "=";oId "Pancreas_00365929";is.last "FALSE";is.first "FALSE";is.singleExon "FALSE"
chrX	transdecoder	CDS	53561756	53561924	.	-	0	transcript_id "DNTX_00246070";transcript_type "protein_coding";transcript_biotype "protein_coding";gene_id "XLOC_031464";gene_name "HUWE1";class_code "=";oId "Pancreas_00365929";is.last "FALSE";is.first "FALSE";is.singleExon "FALSE"
chrX	transdecoder	CDS	53562111	53562244	.	-	2	transcript_id "DNTX_00246070";transcript_type "protein_coding";transcript_biotype "protein_coding";gene_id "XLOC_031464";gene_name "HUWE1";class_code "=";oId "Pancreas_00365929";is.last "FALSE";is.first "FALSE";is.singleExon "FALSE"
chrX	transdecoder	CDS	53562831	53562929	.	-	2	transcript_id "DNTX_00246070";transcript_type "protein_coding";transcript_biotype "protein_coding";gene_id "XLOC_031464";gene_name "HUWE1";class_code "=";oId "Pancreas_00365929";is.last "FALSE";is.first "FALSE";is.singleExon "FALSE"
chrX	transdecoder	CDS	53563746	53563821	.	-	0	transcript_id "DNTX_00246070";transcript_type "protein_coding";transcript_biotype "protein_coding";gene_id "XLOC_031464";gene_name "HUWE1";class_code "=";oId "Pancreas_00365929";is.last "FALSE";is.first "FALSE";is.singleExon "FALSE"
chrX	transdecoder	CDS	53564574	53564722	.	-	2	transcript_id "DNTX_00246070";transcript_type "protein_coding";transcript_biotype "protein_coding";gene_id "XLOC_031464";gene_name "HUWE1";class_code "=";oId "Pancreas_00365929";is.last "FALSE";is.first "FALSE";is.singleExon "FALSE"
chrX	transdecoder	CDS	53565067	53565239	.	-	1	transcript_id "DNTX_00246070";transcript_type "protein_coding";transcript_biotype "protein_coding";gene_id "XLOC_031464";gene_name "HUWE1";class_code "=";oId "Pancreas_00365929";is.last "FALSE";is.first "FALSE";is.singleExon "FALSE"
chrX	transdecoder	CDS	53568692	53568874	.	-	1	transcript_id "DNTX_00246070";transcript_type "protein_coding";transcript_biotype "protein_coding";gene_id "XLOC_031464";gene_name "HUWE1";class_code "=";oId "Pancreas_00365929";is.last "FALSE";is.first "FALSE";is.singleExon "FALSE"
chrX	transdecoder	CDS	53569616	53569827	.	-	0	transcript_id "DNTX_00246070";transcript_type "protein_coding";transcript_biotype "protein_coding";gene_id "XLOC_031464";gene_name "HUWE1";class_code "=";oId "Pancreas_00365929";is.last "FALSE";is.first "FALSE";is.singleExon "FALSE"
chrX	transdecoder	CDS	53573750	53573964	.	-	2	transcript_id "DNTX_00246070";transcript_type "protein_coding";transcript_biotype "protein_coding";gene_id "XLOC_031464";gene_name "HUWE1";class_code "=";oId "Pancreas_00365929";is.last "FALSE";is.first "FALSE";is.singleExon "FALSE"
chrX	transdecoder	CDS	53575155	53575221	.	-	0	transcript_id "DNTX_00246070";transcript_type "protein_coding";transcript_biotype "protein_coding";gene_id "XLOC_031464";gene_name "HUWE1";class_code "=";oId "Pancreas_00365929";is.last "FALSE";is.first "FALSE";is.singleExon "FALSE"
chrX	transdecoder	CDS	53575643	53575788	.	-	2	transcript_id "DNTX_00246070";transcript_type "protein_coding";transcript_biotype "protein_coding";gene_id "XLOC_031464";gene_name "HUWE1";class_code "=";oId "Pancreas_00365929";is.last "FALSE";is.first "FALSE";is.singleExon "FALSE"
chrX	transdecoder	CDS	53576900	53577067	.	-	2	transcript_id "DNTX_00246070";transcript_type "protein_coding";transcript_biotype "protein_coding";gene_id "XLOC_031464";gene_name "HUWE1";class_code "=";oId "Pancreas_00365929";is.last "FALSE";is.first "FALSE";is.singleExon "FALSE"
chrX	transdecoder	CDS	53580831	53581026	.	-	0	transcript_id "DNTX_00246070";transcript_type "protein_coding";transcript_biotype "protein_coding";gene_id "XLOC_031464";gene_name "HUWE1";class_code "=";oId "Pancreas_00365929";is.last "FALSE";is.first "FALSE";is.singleExon "FALSE"
chrX	transdecoder	CDS	53583558	53583916	.	-	2	transcript_id "DNTX_00246070";transcript_type "protein_coding";transcript_biotype "protein_coding";gene_id "XLOC_031464";gene_name "HUWE1";class_code "=";oId "Pancreas_00365929";is.last "FALSE";is.first "FALSE";is.singleExon "FALSE"
chrX	transdecoder	CDS	53584186	53584345	.	-	0	transcript_id "DNTX_00246070";transcript_type "protein_coding";transcript_biotype "protein_coding";gene_id "XLOC_031464";gene_name "HUWE1";class_code "=";oId "Pancreas_00365929";is.last "FALSE";is.first "FALSE";is.singleExon "FALSE"
chrX	transdecoder	CDS	53585012	53585188	.	-	0	transcript_id "DNTX_00246070";transcript_type "protein_coding";transcript_biotype "protein_coding";gene_id "XLOC_031464";gene_name "HUWE1";class_code "=";oId "Pancreas_00365929";is.last "FALSE";is.first "FALSE";is.singleExon "FALSE"
chrX	transdecoder	CDS	53586490	53586571	.	-	1	transcript_id "DNTX_00246070";transcript_type "protein_coding";transcript_biotype "protein_coding";gene_id "XLOC_031464";gene_name "HUWE1";class_code "=";oId "Pancreas_00365929";is.last "FALSE";is.first "FALSE";is.singleExon "FALSE"
chrX	transdecoder	CDS	53586782	53586909	.	-	0	transcript_id "DNTX_00246070";transcript_type "protein_coding";transcript_biotype "protein_coding";gene_id "XLOC_031464";gene_name "HUWE1";class_code "=";oId "Pancreas_00365929";is.last "FALSE";is.first "FALSE";is.singleExon "FALSE"
chrX	transdecoder	CDS	53588382	53588534	.	-	0	transcript_id "DNTX_00246070";transcript_type "protein_coding";transcript_biotype "protein_coding";gene_id "XLOC_031464";gene_name "HUWE1";class_code "=";oId "Pancreas_00365929";is.last "FALSE";is.first "FALSE";is.singleExon "FALSE"
chrX	transdecoder	CDS	53589547	53589816	.	-	0	transcript_id "DNTX_00246070";transcript_type "protein_coding";transcript_biotype "protein_coding";gene_id "XLOC_031464";gene_name "HUWE1";class_code "=";oId "Pancreas_00365929";is.last "FALSE";is.first "FALSE";is.singleExon "FALSE"
chrX	transdecoder	CDS	53590404	53590499	.	-	0	transcript_id "DNTX_00246070";transcript_type "protein_coding";transcript_biotype "protein_coding";gene_id "XLOC_031464";gene_name "HUWE1";class_code "=";oId "Pancreas_00365929";is.last "FALSE";is.first "FALSE";is.singleExon "FALSE"
chrX	transdecoder	CDS	53591000	53591122	.	-	0	transcript_id "DNTX_00246070";transcript_type "protein_coding";transcript_biotype "protein_coding";gene_id "XLOC_031464";gene_name "HUWE1";class_code "=";oId "Pancreas_00365929";is.last "FALSE";is.first "FALSE";is.singleExon "FALSE"
chrX	transdecoder	CDS	53592398	53592628	.	-	0	transcript_id "DNTX_00246070";transcript_type "protein_coding";transcript_biotype "protein_coding";gene_id "XLOC_031464";gene_name "HUWE1";class_code "=";oId "Pancreas_00365929";is.last "FALSE";is.first "FALSE";is.singleExon "FALSE"
chrX	transdecoder	CDS	53593364	53593601	.	-	1	transcript_id "DNTX_00246070";transcript_type "protein_coding";transcript_biotype "protein_coding";gene_id "XLOC_031464";gene_name "HUWE1";class_code "=";oId "Pancreas_00365929";is.last "FALSE";is.first "FALSE";is.singleExon "FALSE"
chrX	transdecoder	CDS	53594499	53594621	.	-	1	transcript_id "DNTX_00246070";transcript_type "protein_coding";transcript_biotype "protein_coding";gene_id "XLOC_031464";gene_name "HUWE1";class_code "=";oId "Pancreas_00365929";is.last "FALSE";is.first "FALSE";is.singleExon "FALSE"
chrX	transdecoder	CDS	53595187	53595403	.	-	2	transcript_id "DNTX_00246070";transcript_type "protein_coding";transcript_biotype "protein_coding";gene_id "XLOC_031464";gene_name "HUWE1";class_code "=";oId "Pancreas_00365929";is.last "FALSE";is.first "FALSE";is.singleExon "FALSE"
chrX	transdecoder	CDS	53600118	53600309	.	-	2	transcript_id "DNTX_00246070";transcript_type "protein_coding";transcript_biotype "protein_coding";gene_id "XLOC_031464";gene_name "HUWE1";class_code "=";oId "Pancreas_00365929";is.last "FALSE";is.first "FALSE";is.singleExon "FALSE"
chrX	transdecoder	CDS	53602564	53602658	.	-	1	transcript_id "DNTX_00246070";transcript_type "protein_coding";transcript_biotype "protein_coding";gene_id "XLOC_031464";gene_name "HUWE1";class_code "=";oId "Pancreas_00365929";is.last "FALSE";is.first "FALSE";is.singleExon "FALSE"
chrX	transdecoder	CDS	53603368	53603501	.	-	0	transcript_id "DNTX_00246070";transcript_type "protein_coding";transcript_biotype "protein_coding";gene_id "XLOC_031464";gene_name "HUWE1";class_code "=";oId "Pancreas_00365929";is.last "FALSE";is.first "FALSE";is.singleExon "FALSE"
chrX	transdecoder	CDS	53604589	53604834	.	-	0	transcript_id "DNTX_00246070";transcript_type "protein_coding";transcript_biotype "protein_coding";gene_id "XLOC_031464";gene_name "HUWE1";class_code "=";oId "Pancreas_00365929";is.last "FALSE";is.first "FALSE";is.singleExon "FALSE"
chrX	transdecoder	CDS	53607523	53607699	.	-	0	transcript_id "DNTX_00246070";transcript_type "protein_coding";transcript_biotype "protein_coding";gene_id "XLOC_031464";gene_name "HUWE1";class_code "=";oId "Pancreas_00365929";is.last "FALSE";is.first "FALSE";is.singleExon "FALSE"
chrX	transdecoder	CDS	53608852	53608909	.	-	1	transcript_id "DNTX_00246070";transcript_type "protein_coding";transcript_biotype "protein_coding";gene_id "XLOC_031464";gene_name "HUWE1";class_code "=";oId "Pancreas_00365929";is.last "FALSE";is.first "FALSE";is.singleExon "FALSE"
chrX	transdecoder	CDS	53614534	53614745	.	-	0	transcript_id "DNTX_00246070";transcript_type "protein_coding";transcript_biotype "protein_coding";gene_id "XLOC_031464";gene_name "HUWE1";class_code "=";oId "Pancreas_00365929";is.last "FALSE";is.first "FALSE";is.singleExon "FALSE"
chrX	transdecoder	CDS	53615744	53615835	.	-	2	transcript_id "DNTX_00246070";transcript_type "protein_coding";transcript_biotype "protein_coding";gene_id "XLOC_031464";gene_name "HUWE1";class_code "=";oId "Pancreas_00365929";is.last "FALSE";is.first "FALSE";is.singleExon "FALSE"
chrX	transdecoder	CDS	53616970	53617147	.	-	0	transcript_id "DNTX_00246070";transcript_type "protein_coding";transcript_biotype "protein_coding";gene_id "XLOC_031464";gene_name "HUWE1";class_code "=";oId "Pancreas_00365929";is.last "FALSE";is.first "FALSE";is.singleExon "FALSE"
chrX	transdecoder	CDS	53617340	53617446	.	-	2	transcript_id "DNTX_00246070";transcript_type "protein_coding";transcript_biotype "protein_coding";gene_id "XLOC_031464";gene_name "HUWE1";class_code "=";oId "Pancreas_00365929";is.last "FALSE";is.first "FALSE";is.singleExon "FALSE"
chrX	transdecoder	CDS	53624595	53624675	.	-	2	transcript_id "DNTX_00246070";transcript_type "protein_coding";transcript_biotype "protein_coding";gene_id "XLOC_031464";gene_name "HUWE1";class_code "=";oId "Pancreas_00365929";is.last "FALSE";is.first "FALSE";is.singleExon "FALSE"
chrX	transdecoder	CDS	53625157	53625258	.	-	2	transcript_id "DNTX_00246070";transcript_type "protein_coding";transcript_biotype "protein_coding";gene_id "XLOC_031464";gene_name "HUWE1";class_code "=";oId "Pancreas_00365929";is.last "FALSE";is.first "FALSE";is.singleExon "FALSE"
chrX	transdecoder	CDS	53627410	53627515	.	-	0	transcript_id "DNTX_00246070";transcript_type "protein_coding";transcript_biotype "protein_coding";gene_id "XLOC_031464";gene_name "HUWE1";class_code "=";oId "Pancreas_00365929";is.last "FALSE";is.first "FALSE";is.singleExon "FALSE"
chrX	transdecoder	CDS	53627739	53627879	.	-	0	transcript_id "DNTX_00246070";transcript_type "protein_coding";transcript_biotype "protein_coding";gene_id "XLOC_031464";gene_name "HUWE1";class_code "=";oId "Pancreas_00365929";is.last "FALSE";is.first "FALSE";is.singleExon "FALSE"
chrX	transdecoder	CDS	53628493	53628620	.	-	2	transcript_id "DNTX_00246070";transcript_type "protein_coding";transcript_biotype "protein_coding";gene_id "XLOC_031464";gene_name "HUWE1";class_code "=";oId "Pancreas_00365929";is.last "FALSE";is.first "FALSE";is.singleExon "FALSE"
chrX	transdecoder	CDS	53628752	53628902	.	-	0	transcript_id "DNTX_00246070";transcript_type "protein_coding";transcript_biotype "protein_coding";gene_id "XLOC_031464";gene_name "HUWE1";class_code "=";oId "Pancreas_00365929";is.last "FALSE";is.first "FALSE";is.singleExon "FALSE"
chrX	transdecoder	CDS	53629516	53629616	.	-	2	transcript_id "DNTX_00246070";transcript_type "protein_coding";transcript_biotype "protein_coding";gene_id "XLOC_031464";gene_name "HUWE1";class_code "=";oId "Pancreas_00365929";is.last "FALSE";is.first "FALSE";is.singleExon "FALSE"
chrX	transdecoder	CDS	53630935	53631034	.	-	0	transcript_id "DNTX_00246070";transcript_type "protein_coding";transcript_biotype "protein_coding";gene_id "XLOC_031464";gene_name "HUWE1";class_code "=";oId "Pancreas_00365929";is.last "FALSE";is.first "FALSE";is.singleExon "FALSE"
chrX	transdecoder	CDS	53631414	53631482	.	-	0	transcript_id "DNTX_00246070";transcript_type "protein_coding";transcript_biotype "protein_coding";gene_id "XLOC_031464";gene_name "HUWE1";class_code "=";oId "Pancreas_00365929";is.last "FALSE";is.first "FALSE";is.singleExon "FALSE"
chrX	transdecoder	CDS	53631567	53631614	.	-	0	transcript_id "DNTX_00246070";transcript_type "protein_coding";transcript_biotype "protein_coding";gene_id "XLOC_031464";gene_name "HUWE1";class_code "=";oId "Pancreas_00365929";is.last "FALSE";is.first "FALSE";is.singleExon "FALSE"
chrX	transdecoder	CDS	53632487	53632564	.	-	0	transcript_id "DNTX_00246070";transcript_type "protein_coding";transcript_biotype "protein_coding";gene_id "XLOC_031464";gene_name "HUWE1";class_code "=";oId "Pancreas_00365929";is.last "FALSE";is.first "FALSE";is.singleExon "FALSE"
chrX	transdecoder	CDS	53634236	53634298	.	-	0	transcript_id "DNTX_00246070";transcript_type "protein_coding";transcript_biotype "protein_coding";gene_id "XLOC_031464";gene_name "HUWE1";class_code "=";oId "Pancreas_00365929";is.last "FALSE";is.first "FALSE";is.singleExon "FALSE"
chrX	transdecoder	CDS	53645311	53645463	.	-	0	transcript_id "DNTX_00246070";transcript_type "protein_coding";transcript_biotype "protein_coding";gene_id "XLOC_031464";gene_name "HUWE1";class_code "=";oId "Pancreas_00365929";is.last "FALSE";is.first "FALSE";is.singleExon "FALSE"
chrX	transdecoder	CDS	53647368	53647574	.	-	0	transcript_id "DNTX_00246070";transcript_type "protein_coding";transcript_biotype "protein_coding";gene_id "XLOC_031464";gene_name "HUWE1";class_code "=";oId "Pancreas_00365929";is.last "FALSE";is.first "FALSE";is.singleExon "FALSE"
chrX	transdecoder	CDS	53648212	53648310	.	-	0	transcript_id "DNTX_00246070";transcript_type "protein_coding";transcript_biotype "protein_coding";gene_id "XLOC_031464";gene_name "HUWE1";class_code "=";oId "Pancreas_00365929";is.last "FALSE";is.first "FALSE";is.singleExon "FALSE"
chrX	transdecoder	CDS	53654063	53654107	.	-	0	transcript_id "DNTX_00246070";transcript_type "protein_coding";transcript_biotype "protein_coding";gene_id "XLOC_031464";gene_name "HUWE1";class_code "=";oId "Pancreas_00365929";is.last "FALSE";is.first "FALSE";is.singleExon "FALSE"
chrX	transdecoder	stop_codon	53533309	53533311	.	-	1	transcript_id "DNTX_00246070";transcript_type "protein_coding";transcript_biotype "protein_coding";gene_id "XLOC_031464";gene_name "HUWE1";class_code "=";oId "Pancreas_00365929";is.last "FALSE";is.first "FALSE";is.singleExon "FALSE"
chrX	transdecoder	three_prime_UTR	53532098	53533308	.	-	.	transcript_id "DNTX_00246070";transcript_type "protein_coding";transcript_biotype "protein_coding";gene_id "XLOC_031464";gene_name "HUWE1";class_code "=";oId "Pancreas_00365929";is.last "FALSE";is.first "FALSE";is.singleExon "FALSE"
chrX	StringTie	transcript	53532098	53628894	.	-	.	transcript_id "DNTX_00252020";transcript_type "noncoding";transcript_biotype "noncoding";gene_id "XLOC_031464";gene_name "HUWE1";class_code "c";oId "Spleen_00415028";is.last "FALSE";is.first "FALSE";is.singleExon "FALSE"
chrX	StringTie	exon	53532098	53533411	.	-	.	transcript_id "DNTX_00252020";transcript_type "noncoding";transcript_biotype "noncoding";exon_number "71";gene_id "XLOC_031464";gene_name "HUWE1";class_code "c";oId "Spleen_00415028";is.last "TRUE";is.first "FALSE";is.singleExon "FALSE"
chrX	StringTie	exon	53534007	53534197	.	-	.	transcript_id "DNTX_00252020";transcript_type "noncoding";transcript_biotype "noncoding";exon_number "70";gene_id "XLOC_031464";gene_name "HUWE1";class_code "c";oId "Spleen_00415028";is.last "FALSE";is.first "FALSE";is.singleExon "FALSE"
chrX	StringTie	exon	53534516	53534697	.	-	.	transcript_id "DNTX_00252020";transcript_type "noncoding";transcript_biotype "noncoding";exon_number "69";gene_id "XLOC_031464";gene_name "HUWE1";class_code "c";oId "Spleen_00415028";is.last "FALSE";is.first "FALSE";is.singleExon "FALSE"
chrX	StringTie	exon	53535384	53535501	.	-	.	transcript_id "DNTX_00252020";transcript_type "noncoding";transcript_biotype "noncoding";exon_number "68";gene_id "XLOC_031464";gene_name "HUWE1";class_code "c";oId "Spleen_00415028";is.last "FALSE";is.first "FALSE";is.singleExon "FALSE"
chrX	StringTie	exon	53536147	53536252	.	-	.	transcript_id "DNTX_00252020";transcript_type "noncoding";transcript_biotype "noncoding";exon_number "67";gene_id "XLOC_031464";gene_name "HUWE1";class_code "c";oId "Spleen_00415028";is.last "FALSE";is.first "FALSE";is.singleExon "FALSE"
chrX	StringTie	exon	53536380	53536667	.	-	.	transcript_id "DNTX_00252020";transcript_type "noncoding";transcript_biotype "noncoding";exon_number "66";gene_id "XLOC_031464";gene_name "HUWE1";class_code "c";oId "Spleen_00415028";is.last "FALSE";is.first "FALSE";is.singleExon "FALSE"
chrX	StringTie	exon	53537556	53537696	.	-	.	transcript_id "DNTX_00252020";transcript_type "noncoding";transcript_biotype "noncoding";exon_number "65";gene_id "XLOC_031464";gene_name "HUWE1";class_code "c";oId "Spleen_00415028";is.last "FALSE";is.first "FALSE";is.singleExon "FALSE"
chrX	StringTie	exon	53538337	53538454	.	-	.	transcript_id "DNTX_00252020";transcript_type "noncoding";transcript_biotype "noncoding";exon_number "64";gene_id "XLOC_031464";gene_name "HUWE1";class_code "c";oId "Spleen_00415028";is.last "FALSE";is.first "FALSE";is.singleExon "FALSE"
chrX	StringTie	exon	53538835	53539080	.	-	.	transcript_id "DNTX_00252020";transcript_type "noncoding";transcript_biotype "noncoding";exon_number "63";gene_id "XLOC_031464";gene_name "HUWE1";class_code "c";oId "Spleen_00415028";is.last "FALSE";is.first "FALSE";is.singleExon "FALSE"
chrX	StringTie	exon	53539657	53539812	.	-	.	transcript_id "DNTX_00252020";transcript_type "noncoding";transcript_biotype "noncoding";exon_number "62";gene_id "XLOC_031464";gene_name "HUWE1";class_code "c";oId "Spleen_00415028";is.last "FALSE";is.first "FALSE";is.singleExon "FALSE"
chrX	StringTie	exon	53542443	53542539	.	-	.	transcript_id "DNTX_00252020";transcript_type "noncoding";transcript_biotype "noncoding";exon_number "61";gene_id "XLOC_031464";gene_name "HUWE1";class_code "c";oId "Spleen_00415028";is.last "FALSE";is.first "FALSE";is.singleExon "FALSE"
chrX	StringTie	exon	53543841	53543968	.	-	.	transcript_id "DNTX_00252020";transcript_type "noncoding";transcript_biotype "noncoding";exon_number "60";gene_id "XLOC_031464";gene_name "HUWE1";class_code "c";oId "Spleen_00415028";is.last "FALSE";is.first "FALSE";is.singleExon "FALSE"
chrX	StringTie	exon	53544560	53544762	.	-	.	transcript_id "DNTX_00252020";transcript_type "noncoding";transcript_biotype "noncoding";exon_number "59";gene_id "XLOC_031464";gene_name "HUWE1";class_code "c";oId "Spleen_00415028";is.last "FALSE";is.first "FALSE";is.singleExon "FALSE"
chrX	StringTie	exon	53545029	53545161	.	-	.	transcript_id "DNTX_00252020";transcript_type "noncoding";transcript_biotype "noncoding";exon_number "58";gene_id "XLOC_031464";gene_name "HUWE1";class_code "c";oId "Spleen_00415028";is.last "FALSE";is.first "FALSE";is.singleExon "FALSE"
chrX	StringTie	exon	53546436	53546592	.	-	.	transcript_id "DNTX_00252020";transcript_type "noncoding";transcript_biotype "noncoding";exon_number "57";gene_id "XLOC_031464";gene_name "HUWE1";class_code "c";oId "Spleen_00415028";is.last "FALSE";is.first "FALSE";is.singleExon "FALSE"
chrX	StringTie	exon	53546704	53546825	.	-	.	transcript_id "DNTX_00252020";transcript_type "noncoding";transcript_biotype "noncoding";exon_number "56";gene_id "XLOC_031464";gene_name "HUWE1";class_code "c";oId "Spleen_00415028";is.last "FALSE";is.first "FALSE";is.singleExon "FALSE"
chrX	StringTie	exon	53547673	53548273	.	-	.	transcript_id "DNTX_00252020";transcript_type "noncoding";transcript_biotype "noncoding";exon_number "55";gene_id "XLOC_031464";gene_name "HUWE1";class_code "c";oId "Spleen_00415028";is.last "FALSE";is.first "FALSE";is.singleExon "FALSE"
chrX	StringTie	exon	53548959	53549505	.	-	.	transcript_id "DNTX_00252020";transcript_type "noncoding";transcript_biotype "noncoding";exon_number "54";gene_id "XLOC_031464";gene_name "HUWE1";class_code "c";oId "Spleen_00415028";is.last "FALSE";is.first "FALSE";is.singleExon "FALSE"
chrX	StringTie	exon	53550666	53550768	.	-	.	transcript_id "DNTX_00252020";transcript_type "noncoding";transcript_biotype "noncoding";exon_number "53";gene_id "XLOC_031464";gene_name "HUWE1";class_code "c";oId "Spleen_00415028";is.last "FALSE";is.first "FALSE";is.singleExon "FALSE"
chrX	StringTie	exon	53550901	53551189	.	-	.	transcript_id "DNTX_00252020";transcript_type "noncoding";transcript_biotype "noncoding";exon_number "52";gene_id "XLOC_031464";gene_name "HUWE1";class_code "c";oId "Spleen_00415028";is.last "FALSE";is.first "FALSE";is.singleExon "FALSE"
chrX	StringTie	exon	53551266	53551480	.	-	.	transcript_id "DNTX_00252020";transcript_type "noncoding";transcript_biotype "noncoding";exon_number "51";gene_id "XLOC_031464";gene_name "HUWE1";class_code "c";oId "Spleen_00415028";is.last "FALSE";is.first "FALSE";is.singleExon "FALSE"
chrX	StringTie	exon	53552311	53552441	.	-	.	transcript_id "DNTX_00252020";transcript_type "noncoding";transcript_biotype "noncoding";exon_number "50";gene_id "XLOC_031464";gene_name "HUWE1";class_code "c";oId "Spleen_00415028";is.last "FALSE";is.first "FALSE";is.singleExon "FALSE"
chrX	StringTie	exon	53552638	53552893	.	-	.	transcript_id "DNTX_00252020";transcript_type "noncoding";transcript_biotype "noncoding";exon_number "49";gene_id "XLOC_031464";gene_name "HUWE1";class_code "c";oId "Spleen_00415028";is.last "FALSE";is.first "FALSE";is.singleExon "FALSE"
chrX	StringTie	exon	53554633	53554920	.	-	.	transcript_id "DNTX_00252020";transcript_type "noncoding";transcript_biotype "noncoding";exon_number "48";gene_id "XLOC_031464";gene_name "HUWE1";class_code "c";oId "Spleen_00415028";is.last "FALSE";is.first "FALSE";is.singleExon "FALSE"
chrX	StringTie	exon	53557382	53557427	.	-	.	transcript_id "DNTX_00252020";transcript_type "noncoding";transcript_biotype "noncoding";exon_number "47";gene_id "XLOC_031464";gene_name "HUWE1";class_code "c";oId "Spleen_00415028";is.last "FALSE";is.first "FALSE";is.singleExon "FALSE"
chrX	StringTie	exon	53558655	53558809	.	-	.	transcript_id "DNTX_00252020";transcript_type "noncoding";transcript_biotype "noncoding";exon_number "46";gene_id "XLOC_031464";gene_name "HUWE1";class_code "c";oId "Spleen_00415028";is.last "FALSE";is.first "FALSE";is.singleExon "FALSE"
chrX	StringTie	exon	53558971	53559060	.	-	.	transcript_id "DNTX_00252020";transcript_type "noncoding";transcript_biotype "noncoding";exon_number "45";gene_id "XLOC_031464";gene_name "HUWE1";class_code "c";oId "Spleen_00415028";is.last "FALSE";is.first "FALSE";is.singleExon "FALSE"
chrX	StringTie	exon	53559354	53559532	.	-	.	transcript_id "DNTX_00252020";transcript_type "noncoding";transcript_biotype "noncoding";exon_number "44";gene_id "XLOC_031464";gene_name "HUWE1";class_code "c";oId "Spleen_00415028";is.last "FALSE";is.first "FALSE";is.singleExon "FALSE"
chrX	StringTie	exon	53560188	53560416	.	-	.	transcript_id "DNTX_00252020";transcript_type "noncoding";transcript_biotype "noncoding";exon_number "43";gene_id "XLOC_031464";gene_name "HUWE1";class_code "c";oId "Spleen_00415028";is.last "FALSE";is.first "FALSE";is.singleExon "FALSE"
chrX	StringTie	exon	53561756	53561924	.	-	.	transcript_id "DNTX_00252020";transcript_type "noncoding";transcript_biotype "noncoding";exon_number "42";gene_id "XLOC_031464";gene_name "HUWE1";class_code "c";oId "Spleen_00415028";is.last "FALSE";is.first "FALSE";is.singleExon "FALSE"
chrX	StringTie	exon	53562111	53562244	.	-	.	transcript_id "DNTX_00252020";transcript_type "noncoding";transcript_biotype "noncoding";exon_number "41";gene_id "XLOC_031464";gene_name "HUWE1";class_code "c";oId "Spleen_00415028";is.last "FALSE";is.first "FALSE";is.singleExon "FALSE"
chrX	StringTie	exon	53562831	53562929	.	-	.	transcript_id "DNTX_00252020";transcript_type "noncoding";transcript_biotype "noncoding";exon_number "40";gene_id "XLOC_031464";gene_name "HUWE1";class_code "c";oId "Spleen_00415028";is.last "FALSE";is.first "FALSE";is.singleExon "FALSE"
chrX	StringTie	exon	53563746	53563821	.	-	.	transcript_id "DNTX_00252020";transcript_type "noncoding";transcript_biotype "noncoding";exon_number "39";gene_id "XLOC_031464";gene_name "HUWE1";class_code "c";oId "Spleen_00415028";is.last "FALSE";is.first "FALSE";is.singleExon "FALSE"
chrX	StringTie	exon	53564574	53564722	.	-	.	transcript_id "DNTX_00252020";transcript_type "noncoding";transcript_biotype "noncoding";exon_number "38";gene_id "XLOC_031464";gene_name "HUWE1";class_code "c";oId "Spleen_00415028";is.last "FALSE";is.first "FALSE";is.singleExon "FALSE"
chrX	StringTie	exon	53565067	53565239	.	-	.	transcript_id "DNTX_00252020";transcript_type "noncoding";transcript_biotype "noncoding";exon_number "37";gene_id "XLOC_031464";gene_name "HUWE1";class_code "c";oId "Spleen_00415028";is.last "FALSE";is.first "FALSE";is.singleExon "FALSE"
chrX	StringTie	exon	53568692	53568874	.	-	.	transcript_id "DNTX_00252020";transcript_type "noncoding";transcript_biotype "noncoding";exon_number "36";gene_id "XLOC_031464";gene_name "HUWE1";class_code "c";oId "Spleen_00415028";is.last "FALSE";is.first "FALSE";is.singleExon "FALSE"
chrX	StringTie	exon	53569616	53569827	.	-	.	transcript_id "DNTX_00252020";transcript_type "noncoding";transcript_biotype "noncoding";exon_number "35";gene_id "XLOC_031464";gene_name "HUWE1";class_code "c";oId "Spleen_00415028";is.last "FALSE";is.first "FALSE";is.singleExon "FALSE"
chrX	StringTie	exon	53573750	53573964	.	-	.	transcript_id "DNTX_00252020";transcript_type "noncoding";transcript_biotype "noncoding";exon_number "34";gene_id "XLOC_031464";gene_name "HUWE1";class_code "c";oId "Spleen_00415028";is.last "FALSE";is.first "FALSE";is.singleExon "FALSE"
chrX	StringTie	exon	53575155	53575221	.	-	.	transcript_id "DNTX_00252020";transcript_type "noncoding";transcript_biotype "noncoding";exon_number "33";gene_id "XLOC_031464";gene_name "HUWE1";class_code "c";oId "Spleen_00415028";is.last "FALSE";is.first "FALSE";is.singleExon "FALSE"
chrX	StringTie	exon	53575643	53575788	.	-	.	transcript_id "DNTX_00252020";transcript_type "noncoding";transcript_biotype "noncoding";exon_number "32";gene_id "XLOC_031464";gene_name "HUWE1";class_code "c";oId "Spleen_00415028";is.last "FALSE";is.first "FALSE";is.singleExon "FALSE"
chrX	StringTie	exon	53576900	53577067	.	-	.	transcript_id "DNTX_00252020";transcript_type "noncoding";transcript_biotype "noncoding";exon_number "31";gene_id "XLOC_031464";gene_name "HUWE1";class_code "c";oId "Spleen_00415028";is.last "FALSE";is.first "FALSE";is.singleExon "FALSE"
chrX	StringTie	exon	53580831	53581026	.	-	.	transcript_id "DNTX_00252020";transcript_type "noncoding";transcript_biotype "noncoding";exon_number "30";gene_id "XLOC_031464";gene_name "HUWE1";class_code "c";oId "Spleen_00415028";is.last "FALSE";is.first "FALSE";is.singleExon "FALSE"
chrX	StringTie	exon	53583558	53583916	.	-	.	transcript_id "DNTX_00252020";transcript_type "noncoding";transcript_biotype "noncoding";exon_number "29";gene_id "XLOC_031464";gene_name "HUWE1";class_code "c";oId "Spleen_00415028";is.last "FALSE";is.first "FALSE";is.singleExon "FALSE"
chrX	StringTie	exon	53584186	53584345	.	-	.	transcript_id "DNTX_00252020";transcript_type "noncoding";transcript_biotype "noncoding";exon_number "28";gene_id "XLOC_031464";gene_name "HUWE1";class_code "c";oId "Spleen_00415028";is.last "FALSE";is.first "FALSE";is.singleExon "FALSE"
chrX	StringTie	exon	53585012	53585188	.	-	.	transcript_id "DNTX_00252020";transcript_type "noncoding";transcript_biotype "noncoding";exon_number "27";gene_id "XLOC_031464";gene_name "HUWE1";class_code "c";oId "Spleen_00415028";is.last "FALSE";is.first "FALSE";is.singleExon "FALSE"
chrX	StringTie	exon	53586490	53586571	.	-	.	transcript_id "DNTX_00252020";transcript_type "noncoding";transcript_biotype "noncoding";exon_number "26";gene_id "XLOC_031464";gene_name "HUWE1";class_code "c";oId "Spleen_00415028";is.last "FALSE";is.first "FALSE";is.singleExon "FALSE"
chrX	StringTie	exon	53586782	53586909	.	-	.	transcript_id "DNTX_00252020";transcript_type "noncoding";transcript_biotype "noncoding";exon_number "25";gene_id "XLOC_031464";gene_name "HUWE1";class_code "c";oId "Spleen_00415028";is.last "FALSE";is.first "FALSE";is.singleExon "FALSE"
chrX	StringTie	exon	53588382	53588534	.	-	.	transcript_id "DNTX_00252020";transcript_type "noncoding";transcript_biotype "noncoding";exon_number "24";gene_id "XLOC_031464";gene_name "HUWE1";class_code "c";oId "Spleen_00415028";is.last "FALSE";is.first "FALSE";is.singleExon "FALSE"
chrX	StringTie	exon	53589547	53589816	.	-	.	transcript_id "DNTX_00252020";transcript_type "noncoding";transcript_biotype "noncoding";exon_number "23";gene_id "XLOC_031464";gene_name "HUWE1";class_code "c";oId "Spleen_00415028";is.last "FALSE";is.first "FALSE";is.singleExon "FALSE"
chrX	StringTie	exon	53590404	53590499	.	-	.	transcript_id "DNTX_00252020";transcript_type "noncoding";transcript_biotype "noncoding";exon_number "22";gene_id "XLOC_031464";gene_name "HUWE1";class_code "c";oId "Spleen_00415028";is.last "FALSE";is.first "FALSE";is.singleExon "FALSE"
chrX	StringTie	exon	53591000	53591122	.	-	.	transcript_id "DNTX_00252020";transcript_type "noncoding";transcript_biotype "noncoding";exon_number "21";gene_id "XLOC_031464";gene_name "HUWE1";class_code "c";oId "Spleen_00415028";is.last "FALSE";is.first "FALSE";is.singleExon "FALSE"
chrX	StringTie	exon	53592398	53592628	.	-	.	transcript_id "DNTX_00252020";transcript_type "noncoding";transcript_biotype "noncoding";exon_number "20";gene_id "XLOC_031464";gene_name "HUWE1";class_code "c";oId "Spleen_00415028";is.last "FALSE";is.first "FALSE";is.singleExon "FALSE"
chrX	StringTie	exon	53593364	53593601	.	-	.	transcript_id "DNTX_00252020";transcript_type "noncoding";transcript_biotype "noncoding";exon_number "19";gene_id "XLOC_031464";gene_name "HUWE1";class_code "c";oId "Spleen_00415028";is.last "FALSE";is.first "FALSE";is.singleExon "FALSE"
chrX	StringTie	exon	53594499	53594621	.	-	.	transcript_id "DNTX_00252020";transcript_type "noncoding";transcript_biotype "noncoding";exon_number "18";gene_id "XLOC_031464";gene_name "HUWE1";class_code "c";oId "Spleen_00415028";is.last "FALSE";is.first "FALSE";is.singleExon "FALSE"
chrX	StringTie	exon	53595187	53595403	.	-	.	transcript_id "DNTX_00252020";transcript_type "noncoding";transcript_biotype "noncoding";exon_number "17";gene_id "XLOC_031464";gene_name "HUWE1";class_code "c";oId "Spleen_00415028";is.last "FALSE";is.first "FALSE";is.singleExon "FALSE"
chrX	StringTie	exon	53600118	53600309	.	-	.	transcript_id "DNTX_00252020";transcript_type "noncoding";transcript_biotype "noncoding";exon_number "16";gene_id "XLOC_031464";gene_name "HUWE1";class_code "c";oId "Spleen_00415028";is.last "FALSE";is.first "FALSE";is.singleExon "FALSE"
chrX	StringTie	exon	53602564	53602658	.	-	.	transcript_id "DNTX_00252020";transcript_type "noncoding";transcript_biotype "noncoding";exon_number "15";gene_id "XLOC_031464";gene_name "HUWE1";class_code "c";oId "Spleen_00415028";is.last "FALSE";is.first "FALSE";is.singleExon "FALSE"
chrX	StringTie	exon	53603368	53603501	.	-	.	transcript_id "DNTX_00252020";transcript_type "noncoding";transcript_biotype "noncoding";exon_number "14";gene_id "XLOC_031464";gene_name "HUWE1";class_code "c";oId "Spleen_00415028";is.last "FALSE";is.first "FALSE";is.singleExon "FALSE"
chrX	StringTie	exon	53604589	53604834	.	-	.	transcript_id "DNTX_00252020";transcript_type "noncoding";transcript_biotype "noncoding";exon_number "13";gene_id "XLOC_031464";gene_name "HUWE1";class_code "c";oId "Spleen_00415028";is.last "FALSE";is.first "FALSE";is.singleExon "FALSE"
chrX	StringTie	exon	53607523	53607699	.	-	.	transcript_id "DNTX_00252020";transcript_type "noncoding";transcript_biotype "noncoding";exon_number "12";gene_id "XLOC_031464";gene_name "HUWE1";class_code "c";oId "Spleen_00415028";is.last "FALSE";is.first "FALSE";is.singleExon "FALSE"
chrX	StringTie	exon	53608852	53608909	.	-	.	transcript_id "DNTX_00252020";transcript_type "noncoding";transcript_biotype "noncoding";exon_number "11";gene_id "XLOC_031464";gene_name "HUWE1";class_code "c";oId "Spleen_00415028";is.last "FALSE";is.first "FALSE";is.singleExon "FALSE"
chrX	StringTie	exon	53614534	53614745	.	-	.	transcript_id "DNTX_00252020";transcript_type "noncoding";transcript_biotype "noncoding";exon_number "10";gene_id "XLOC_031464";gene_name "HUWE1";class_code "c";oId "Spleen_00415028";is.last "FALSE";is.first "FALSE";is.singleExon "FALSE"
chrX	StringTie	exon	53615744	53615835	.	-	.	transcript_id "DNTX_00252020";transcript_type "noncoding";transcript_biotype "noncoding";exon_number "9";gene_id "XLOC_031464";gene_name "HUWE1";class_code "c";oId "Spleen_00415028";is.last "FALSE";is.first "FALSE";is.singleExon "FALSE"
chrX	StringTie	exon	53616970	53617147	.	-	.	transcript_id "DNTX_00252020";transcript_type "noncoding";transcript_biotype "noncoding";exon_number "8";gene_id "XLOC_031464";gene_name "HUWE1";class_code "c";oId "Spleen_00415028";is.last "FALSE";is.first "FALSE";is.singleExon "FALSE"
chrX	StringTie	exon	53617340	53617446	.	-	.	transcript_id "DNTX_00252020";transcript_type "noncoding";transcript_biotype "noncoding";exon_number "7";gene_id "XLOC_031464";gene_name "HUWE1";class_code "c";oId "Spleen_00415028";is.last "FALSE";is.first "FALSE";is.singleExon "FALSE"
chrX	StringTie	exon	53624595	53624675	.	-	.	transcript_id "DNTX_00252020";transcript_type "noncoding";transcript_biotype "noncoding";exon_number "6";gene_id "XLOC_031464";gene_name "HUWE1";class_code "c";oId "Spleen_00415028";is.last "FALSE";is.first "FALSE";is.singleExon "FALSE"
chrX	StringTie	exon	53625157	53625258	.	-	.	transcript_id "DNTX_00252020";transcript_type "noncoding";transcript_biotype "noncoding";exon_number "5";gene_id "XLOC_031464";gene_name "HUWE1";class_code "c";oId "Spleen_00415028";is.last "FALSE";is.first "FALSE";is.singleExon "FALSE"
chrX	StringTie	exon	53627410	53627515	.	-	.	transcript_id "DNTX_00252020";transcript_type "noncoding";transcript_biotype "noncoding";exon_number "4";gene_id "XLOC_031464";gene_name "HUWE1";class_code "c";oId "Spleen_00415028";is.last "FALSE";is.first "FALSE";is.singleExon "FALSE"
chrX	StringTie	exon	53627739	53627879	.	-	.	transcript_id "DNTX_00252020";transcript_type "noncoding";transcript_biotype "noncoding";exon_number "3";gene_id "XLOC_031464";gene_name "HUWE1";class_code "c";oId "Spleen_00415028";is.last "FALSE";is.first "FALSE";is.singleExon "FALSE"
chrX	StringTie	exon	53628493	53628620	.	-	.	transcript_id "DNTX_00252020";transcript_type "noncoding";transcript_biotype "noncoding";exon_number "2";gene_id "XLOC_031464";gene_name "HUWE1";class_code "c";oId "Spleen_00415028";is.last "FALSE";is.first "FALSE";is.singleExon "FALSE"
chrX	StringTie	exon	53628752	53628894	.	-	.	transcript_id "DNTX_00252020";transcript_type "noncoding";transcript_biotype "noncoding";exon_number "1";gene_id "XLOC_031464";gene_name "HUWE1";class_code "c";oId "Spleen_00415028";is.last "FALSE";novel_exon_id "nvl_exon203086";novel_exon_type "A3SS";is.first "TRUE";is.singleExon "FALSE"
chrX	transdecoder	transcript	53532102	53608901	.	-	.	transcript_id "DNTX_00249001";transcript_type "protein_coding";transcript_biotype "protein_coding";gene_id "XLOC_031464";gene_name "HUWE1";class_code "c";oId "Brain-AnteriorcingulatecortexBA24_00418287";is.last "FALSE";is.first "FALSE";is.singleExon "FALSE"
chrX	transdecoder	exon	53532102	53533411	.	-	.	transcript_id "DNTX_00249001";transcript_type "protein_coding";transcript_biotype "protein_coding";exon_number "61";gene_id "XLOC_031464";gene_name "HUWE1";class_code "c";oId "Brain-AnteriorcingulatecortexBA24_00418287";is.last "TRUE";novel_exon_id "nvl_exon203087";novel_exon_type "A5SS";is.first "FALSE";is.singleExon "FALSE"
chrX	transdecoder	exon	53534007	53534197	.	-	.	transcript_id "DNTX_00249001";transcript_type "protein_coding";transcript_biotype "protein_coding";exon_number "60";gene_id "XLOC_031464";gene_name "HUWE1";class_code "c";oId "Brain-AnteriorcingulatecortexBA24_00418287";is.last "FALSE";is.first "FALSE";is.singleExon "FALSE"
chrX	transdecoder	exon	53534516	53534697	.	-	.	transcript_id "DNTX_00249001";transcript_type "protein_coding";transcript_biotype "protein_coding";exon_number "59";gene_id "XLOC_031464";gene_name "HUWE1";class_code "c";oId "Brain-AnteriorcingulatecortexBA24_00418287";is.last "FALSE";is.first "FALSE";is.singleExon "FALSE"
chrX	transdecoder	exon	53535384	53535501	.	-	.	transcript_id "DNTX_00249001";transcript_type "protein_coding";transcript_biotype "protein_coding";exon_number "58";gene_id "XLOC_031464";gene_name "HUWE1";class_code "c";oId "Brain-AnteriorcingulatecortexBA24_00418287";is.last "FALSE";is.first "FALSE";is.singleExon "FALSE"
chrX	transdecoder	exon	53536147	53536252	.	-	.	transcript_id "DNTX_00249001";transcript_type "protein_coding";transcript_biotype "protein_coding";exon_number "57";gene_id "XLOC_031464";gene_name "HUWE1";class_code "c";oId "Brain-AnteriorcingulatecortexBA24_00418287";is.last "FALSE";is.first "FALSE";is.singleExon "FALSE"
chrX	transdecoder	exon	53536380	53536667	.	-	.	transcript_id "DNTX_00249001";transcript_type "protein_coding";transcript_biotype "protein_coding";exon_number "56";gene_id "XLOC_031464";gene_name "HUWE1";class_code "c";oId "Brain-AnteriorcingulatecortexBA24_00418287";is.last "FALSE";is.first "FALSE";is.singleExon "FALSE"
chrX	transdecoder	exon	53537556	53537696	.	-	.	transcript_id "DNTX_00249001";transcript_type "protein_coding";transcript_biotype "protein_coding";exon_number "55";gene_id "XLOC_031464";gene_name "HUWE1";class_code "c";oId "Brain-AnteriorcingulatecortexBA24_00418287";is.last "FALSE";is.first "FALSE";is.singleExon "FALSE"
chrX	transdecoder	exon	53538337	53538454	.	-	.	transcript_id "DNTX_00249001";transcript_type "protein_coding";transcript_biotype "protein_coding";exon_number "54";gene_id "XLOC_031464";gene_name "HUWE1";class_code "c";oId "Brain-AnteriorcingulatecortexBA24_00418287";is.last "FALSE";is.first "FALSE";is.singleExon "FALSE"
chrX	transdecoder	exon	53538835	53539080	.	-	.	transcript_id "DNTX_00249001";transcript_type "protein_coding";transcript_biotype "protein_coding";exon_number "53";gene_id "XLOC_031464";gene_name "HUWE1";class_code "c";oId "Brain-AnteriorcingulatecortexBA24_00418287";is.last "FALSE";is.first "FALSE";is.singleExon "FALSE"
chrX	transdecoder	exon	53539657	53539812	.	-	.	transcript_id "DNTX_00249001";transcript_type "protein_coding";transcript_biotype "protein_coding";exon_number "52";gene_id "XLOC_031464";gene_name "HUWE1";class_code "c";oId "Brain-AnteriorcingulatecortexBA24_00418287";is.last "FALSE";is.first "FALSE";is.singleExon "FALSE"
chrX	transdecoder	exon	53542443	53542539	.	-	.	transcript_id "DNTX_00249001";transcript_type "protein_coding";transcript_biotype "protein_coding";exon_number "51";gene_id "XLOC_031464";gene_name "HUWE1";class_code "c";oId "Brain-AnteriorcingulatecortexBA24_00418287";is.last "FALSE";is.first "FALSE";is.singleExon "FALSE"
chrX	transdecoder	exon	53543841	53543968	.	-	.	transcript_id "DNTX_00249001";transcript_type "protein_coding";transcript_biotype "protein_coding";exon_number "50";gene_id "XLOC_031464";gene_name "HUWE1";class_code "c";oId "Brain-AnteriorcingulatecortexBA24_00418287";is.last "FALSE";is.first "FALSE";is.singleExon "FALSE"
chrX	transdecoder	exon	53544560	53544762	.	-	.	transcript_id "DNTX_00249001";transcript_type "protein_coding";transcript_biotype "protein_coding";exon_number "49";gene_id "XLOC_031464";gene_name "HUWE1";class_code "c";oId "Brain-AnteriorcingulatecortexBA24_00418287";is.last "FALSE";is.first "FALSE";is.singleExon "FALSE"
chrX	transdecoder	exon	53545029	53545161	.	-	.	transcript_id "DNTX_00249001";transcript_type "protein_coding";transcript_biotype "protein_coding";exon_number "48";gene_id "XLOC_031464";gene_name "HUWE1";class_code "c";oId "Brain-AnteriorcingulatecortexBA24_00418287";is.last "FALSE";is.first "FALSE";is.singleExon "FALSE"
chrX	transdecoder	exon	53546436	53546592	.	-	.	transcript_id "DNTX_00249001";transcript_type "protein_coding";transcript_biotype "protein_coding";exon_number "47";gene_id "XLOC_031464";gene_name "HUWE1";class_code "c";oId "Brain-AnteriorcingulatecortexBA24_00418287";is.last "FALSE";is.first "FALSE";is.singleExon "FALSE"
chrX	transdecoder	exon	53546704	53546825	.	-	.	transcript_id "DNTX_00249001";transcript_type "protein_coding";transcript_biotype "protein_coding";exon_number "46";gene_id "XLOC_031464";gene_name "HUWE1";class_code "c";oId "Brain-AnteriorcingulatecortexBA24_00418287";is.last "FALSE";is.first "FALSE";is.singleExon "FALSE"
chrX	transdecoder	exon	53547673	53548273	.	-	.	transcript_id "DNTX_00249001";transcript_type "protein_coding";transcript_biotype "protein_coding";exon_number "45";gene_id "XLOC_031464";gene_name "HUWE1";class_code "c";oId "Brain-AnteriorcingulatecortexBA24_00418287";is.last "FALSE";is.first "FALSE";is.singleExon "FALSE"
chrX	transdecoder	exon	53548959	53549505	.	-	.	transcript_id "DNTX_00249001";transcript_type "protein_coding";transcript_biotype "protein_coding";exon_number "44";gene_id "XLOC_031464";gene_name "HUWE1";class_code "c";oId "Brain-AnteriorcingulatecortexBA24_00418287";is.last "FALSE";is.first "FALSE";is.singleExon "FALSE"
chrX	transdecoder	exon	53550666	53550768	.	-	.	transcript_id "DNTX_00249001";transcript_type "protein_coding";transcript_biotype "protein_coding";exon_number "43";gene_id "XLOC_031464";gene_name "HUWE1";class_code "c";oId "Brain-AnteriorcingulatecortexBA24_00418287";is.last "FALSE";is.first "FALSE";is.singleExon "FALSE"
chrX	transdecoder	exon	53550901	53551189	.	-	.	transcript_id "DNTX_00249001";transcript_type "protein_coding";transcript_biotype "protein_coding";exon_number "42";gene_id "XLOC_031464";gene_name "HUWE1";class_code "c";oId "Brain-AnteriorcingulatecortexBA24_00418287";is.last "FALSE";is.first "FALSE";is.singleExon "FALSE"
chrX	transdecoder	exon	53551266	53551480	.	-	.	transcript_id "DNTX_00249001";transcript_type "protein_coding";transcript_biotype "protein_coding";exon_number "41";gene_id "XLOC_031464";gene_name "HUWE1";class_code "c";oId "Brain-AnteriorcingulatecortexBA24_00418287";is.last "FALSE";is.first "FALSE";is.singleExon "FALSE"
chrX	transdecoder	exon	53552311	53552441	.	-	.	transcript_id "DNTX_00249001";transcript_type "protein_coding";transcript_biotype "protein_coding";exon_number "40";gene_id "XLOC_031464";gene_name "HUWE1";class_code "c";oId "Brain-AnteriorcingulatecortexBA24_00418287";is.last "FALSE";is.first "FALSE";is.singleExon "FALSE"
chrX	transdecoder	exon	53552638	53552893	.	-	.	transcript_id "DNTX_00249001";transcript_type "protein_coding";transcript_biotype "protein_coding";exon_number "39";gene_id "XLOC_031464";gene_name "HUWE1";class_code "c";oId "Brain-AnteriorcingulatecortexBA24_00418287";is.last "FALSE";is.first "FALSE";is.singleExon "FALSE"
chrX	transdecoder	exon	53554633	53554920	.	-	.	transcript_id "DNTX_00249001";transcript_type "protein_coding";transcript_biotype "protein_coding";exon_number "38";gene_id "XLOC_031464";gene_name "HUWE1";class_code "c";oId "Brain-AnteriorcingulatecortexBA24_00418287";is.last "FALSE";is.first "FALSE";is.singleExon "FALSE"
chrX	transdecoder	exon	53557382	53557427	.	-	.	transcript_id "DNTX_00249001";transcript_type "protein_coding";transcript_biotype "protein_coding";exon_number "37";gene_id "XLOC_031464";gene_name "HUWE1";class_code "c";oId "Brain-AnteriorcingulatecortexBA24_00418287";is.last "FALSE";is.first "FALSE";is.singleExon "FALSE"
chrX	transdecoder	exon	53558655	53558809	.	-	.	transcript_id "DNTX_00249001";transcript_type "protein_coding";transcript_biotype "protein_coding";exon_number "36";gene_id "XLOC_031464";gene_name "HUWE1";class_code "c";oId "Brain-AnteriorcingulatecortexBA24_00418287";is.last "FALSE";is.first "FALSE";is.singleExon "FALSE"
chrX	transdecoder	exon	53558971	53559060	.	-	.	transcript_id "DNTX_00249001";transcript_type "protein_coding";transcript_biotype "protein_coding";exon_number "35";gene_id "XLOC_031464";gene_name "HUWE1";class_code "c";oId "Brain-AnteriorcingulatecortexBA24_00418287";is.last "FALSE";is.first "FALSE";is.singleExon "FALSE"
chrX	transdecoder	exon	53559354	53559532	.	-	.	transcript_id "DNTX_00249001";transcript_type "protein_coding";transcript_biotype "protein_coding";exon_number "34";gene_id "XLOC_031464";gene_name "HUWE1";class_code "c";oId "Brain-AnteriorcingulatecortexBA24_00418287";is.last "FALSE";is.first "FALSE";is.singleExon "FALSE"
chrX	transdecoder	exon	53560188	53560416	.	-	.	transcript_id "DNTX_00249001";transcript_type "protein_coding";transcript_biotype "protein_coding";exon_number "33";gene_id "XLOC_031464";gene_name "HUWE1";class_code "c";oId "Brain-AnteriorcingulatecortexBA24_00418287";is.last "FALSE";is.first "FALSE";is.singleExon "FALSE"
chrX	transdecoder	exon	53561756	53561924	.	-	.	transcript_id "DNTX_00249001";transcript_type "protein_coding";transcript_biotype "protein_coding";exon_number "32";gene_id "XLOC_031464";gene_name "HUWE1";class_code "c";oId "Brain-AnteriorcingulatecortexBA24_00418287";is.last "FALSE";is.first "FALSE";is.singleExon "FALSE"
chrX	transdecoder	exon	53562111	53562244	.	-	.	transcript_id "DNTX_00249001";transcript_type "protein_coding";transcript_biotype "protein_coding";exon_number "31";gene_id "XLOC_031464";gene_name "HUWE1";class_code "c";oId "Brain-AnteriorcingulatecortexBA24_00418287";is.last "FALSE";is.first "FALSE";is.singleExon "FALSE"
chrX	transdecoder	exon	53562831	53562929	.	-	.	transcript_id "DNTX_00249001";transcript_type "protein_coding";transcript_biotype "protein_coding";exon_number "30";gene_id "XLOC_031464";gene_name "HUWE1";class_code "c";oId "Brain-AnteriorcingulatecortexBA24_00418287";is.last "FALSE";is.first "FALSE";is.singleExon "FALSE"
chrX	transdecoder	exon	53563746	53563821	.	-	.	transcript_id "DNTX_00249001";transcript_type "protein_coding";transcript_biotype "protein_coding";exon_number "29";gene_id "XLOC_031464";gene_name "HUWE1";class_code "c";oId "Brain-AnteriorcingulatecortexBA24_00418287";is.last "FALSE";is.first "FALSE";is.singleExon "FALSE"
chrX	transdecoder	exon	53564574	53564722	.	-	.	transcript_id "DNTX_00249001";transcript_type "protein_coding";transcript_biotype "protein_coding";exon_number "28";gene_id "XLOC_031464";gene_name "HUWE1";class_code "c";oId "Brain-AnteriorcingulatecortexBA24_00418287";is.last "FALSE";is.first "FALSE";is.singleExon "FALSE"
chrX	transdecoder	exon	53565067	53565239	.	-	.	transcript_id "DNTX_00249001";transcript_type "protein_coding";transcript_biotype "protein_coding";exon_number "27";gene_id "XLOC_031464";gene_name "HUWE1";class_code "c";oId "Brain-AnteriorcingulatecortexBA24_00418287";is.last "FALSE";is.first "FALSE";is.singleExon "FALSE"
chrX	transdecoder	exon	53568692	53568874	.	-	.	transcript_id "DNTX_00249001";transcript_type "protein_coding";transcript_biotype "protein_coding";exon_number "26";gene_id "XLOC_031464";gene_name "HUWE1";class_code "c";oId "Brain-AnteriorcingulatecortexBA24_00418287";is.last "FALSE";is.first "FALSE";is.singleExon "FALSE"
chrX	transdecoder	exon	53569616	53569827	.	-	.	transcript_id "DNTX_00249001";transcript_type "protein_coding";transcript_biotype "protein_coding";exon_number "25";gene_id "XLOC_031464";gene_name "HUWE1";class_code "c";oId "Brain-AnteriorcingulatecortexBA24_00418287";is.last "FALSE";is.first "FALSE";is.singleExon "FALSE"
chrX	transdecoder	exon	53573750	53573964	.	-	.	transcript_id "DNTX_00249001";transcript_type "protein_coding";transcript_biotype "protein_coding";exon_number "24";gene_id "XLOC_031464";gene_name "HUWE1";class_code "c";oId "Brain-AnteriorcingulatecortexBA24_00418287";is.last "FALSE";is.first "FALSE";is.singleExon "FALSE"
chrX	transdecoder	exon	53575155	53575221	.	-	.	transcript_id "DNTX_00249001";transcript_type "protein_coding";transcript_biotype "protein_coding";exon_number "23";gene_id "XLOC_031464";gene_name "HUWE1";class_code "c";oId "Brain-AnteriorcingulatecortexBA24_00418287";is.last "FALSE";is.first "FALSE";is.singleExon "FALSE"
chrX	transdecoder	exon	53575643	53575788	.	-	.	transcript_id "DNTX_00249001";transcript_type "protein_coding";transcript_biotype "protein_coding";exon_number "22";gene_id "XLOC_031464";gene_name "HUWE1";class_code "c";oId "Brain-AnteriorcingulatecortexBA24_00418287";is.last "FALSE";is.first "FALSE";is.singleExon "FALSE"
chrX	transdecoder	exon	53576900	53577067	.	-	.	transcript_id "DNTX_00249001";transcript_type "protein_coding";transcript_biotype "protein_coding";exon_number "21";gene_id "XLOC_031464";gene_name "HUWE1";class_code "c";oId "Brain-AnteriorcingulatecortexBA24_00418287";is.last "FALSE";is.first "FALSE";is.singleExon "FALSE"
chrX	transdecoder	exon	53580831	53581026	.	-	.	transcript_id "DNTX_00249001";transcript_type "protein_coding";transcript_biotype "protein_coding";exon_number "20";gene_id "XLOC_031464";gene_name "HUWE1";class_code "c";oId "Brain-AnteriorcingulatecortexBA24_00418287";is.last "FALSE";is.first "FALSE";is.singleExon "FALSE"
chrX	transdecoder	exon	53583558	53583916	.	-	.	transcript_id "DNTX_00249001";transcript_type "protein_coding";transcript_biotype "protein_coding";exon_number "19";gene_id "XLOC_031464";gene_name "HUWE1";class_code "c";oId "Brain-AnteriorcingulatecortexBA24_00418287";is.last "FALSE";is.first "FALSE";is.singleExon "FALSE"
chrX	transdecoder	exon	53584186	53584345	.	-	.	transcript_id "DNTX_00249001";transcript_type "protein_coding";transcript_biotype "protein_coding";exon_number "18";gene_id "XLOC_031464";gene_name "HUWE1";class_code "c";oId "Brain-AnteriorcingulatecortexBA24_00418287";is.last "FALSE";is.first "FALSE";is.singleExon "FALSE"
chrX	transdecoder	exon	53585012	53585188	.	-	.	transcript_id "DNTX_00249001";transcript_type "protein_coding";transcript_biotype "protein_coding";exon_number "17";gene_id "XLOC_031464";gene_name "HUWE1";class_code "c";oId "Brain-AnteriorcingulatecortexBA24_00418287";is.last "FALSE";is.first "FALSE";is.singleExon "FALSE"
chrX	transdecoder	exon	53586490	53586571	.	-	.	transcript_id "DNTX_00249001";transcript_type "protein_coding";transcript_biotype "protein_coding";exon_number "16";gene_id "XLOC_031464";gene_name "HUWE1";class_code "c";oId "Brain-AnteriorcingulatecortexBA24_00418287";is.last "FALSE";is.first "FALSE";is.singleExon "FALSE"
chrX	transdecoder	exon	53586782	53586909	.	-	.	transcript_id "DNTX_00249001";transcript_type "protein_coding";transcript_biotype "protein_coding";exon_number "15";gene_id "XLOC_031464";gene_name "HUWE1";class_code "c";oId "Brain-AnteriorcingulatecortexBA24_00418287";is.last "FALSE";is.first "FALSE";is.singleExon "FALSE"
chrX	transdecoder	exon	53588382	53588534	.	-	.	transcript_id "DNTX_00249001";transcript_type "protein_coding";transcript_biotype "protein_coding";exon_number "14";gene_id "XLOC_031464";gene_name "HUWE1";class_code "c";oId "Brain-AnteriorcingulatecortexBA24_00418287";is.last "FALSE";is.first "FALSE";is.singleExon "FALSE"
chrX	transdecoder	exon	53589547	53589816	.	-	.	transcript_id "DNTX_00249001";transcript_type "protein_coding";transcript_biotype "protein_coding";exon_number "13";gene_id "XLOC_031464";gene_name "HUWE1";class_code "c";oId "Brain-AnteriorcingulatecortexBA24_00418287";is.last "FALSE";is.first "FALSE";is.singleExon "FALSE"
chrX	transdecoder	exon	53590404	53590499	.	-	.	transcript_id "DNTX_00249001";transcript_type "protein_coding";transcript_biotype "protein_coding";exon_number "12";gene_id "XLOC_031464";gene_name "HUWE1";class_code "c";oId "Brain-AnteriorcingulatecortexBA24_00418287";is.last "FALSE";is.first "FALSE";is.singleExon "FALSE"
chrX	transdecoder	exon	53591000	53591122	.	-	.	transcript_id "DNTX_00249001";transcript_type "protein_coding";transcript_biotype "protein_coding";exon_number "11";gene_id "XLOC_031464";gene_name "HUWE1";class_code "c";oId "Brain-AnteriorcingulatecortexBA24_00418287";is.last "FALSE";is.first "FALSE";is.singleExon "FALSE"
chrX	transdecoder	exon	53592398	53592628	.	-	.	transcript_id "DNTX_00249001";transcript_type "protein_coding";transcript_biotype "protein_coding";exon_number "10";gene_id "XLOC_031464";gene_name "HUWE1";class_code "c";oId "Brain-AnteriorcingulatecortexBA24_00418287";is.last "FALSE";is.first "FALSE";is.singleExon "FALSE"
chrX	transdecoder	exon	53593364	53593601	.	-	.	transcript_id "DNTX_00249001";transcript_type "protein_coding";transcript_biotype "protein_coding";exon_number "9";gene_id "XLOC_031464";gene_name "HUWE1";class_code "c";oId "Brain-AnteriorcingulatecortexBA24_00418287";is.last "FALSE";is.first "FALSE";is.singleExon "FALSE"
chrX	transdecoder	exon	53594499	53594621	.	-	.	transcript_id "DNTX_00249001";transcript_type "protein_coding";transcript_biotype "protein_coding";exon_number "8";gene_id "XLOC_031464";gene_name "HUWE1";class_code "c";oId "Brain-AnteriorcingulatecortexBA24_00418287";is.last "FALSE";is.first "FALSE";is.singleExon "FALSE"
chrX	transdecoder	exon	53595187	53595403	.	-	.	transcript_id "DNTX_00249001";transcript_type "protein_coding";transcript_biotype "protein_coding";exon_number "7";gene_id "XLOC_031464";gene_name "HUWE1";class_code "c";oId "Brain-AnteriorcingulatecortexBA24_00418287";is.last "FALSE";is.first "FALSE";is.singleExon "FALSE"
chrX	transdecoder	exon	53600118	53600309	.	-	.	transcript_id "DNTX_00249001";transcript_type "protein_coding";transcript_biotype "protein_coding";exon_number "6";gene_id "XLOC_031464";gene_name "HUWE1";class_code "c";oId "Brain-AnteriorcingulatecortexBA24_00418287";is.last "FALSE";is.first "FALSE";is.singleExon "FALSE"
chrX	transdecoder	exon	53602564	53602658	.	-	.	transcript_id "DNTX_00249001";transcript_type "protein_coding";transcript_biotype "protein_coding";exon_number "5";gene_id "XLOC_031464";gene_name "HUWE1";class_code "c";oId "Brain-AnteriorcingulatecortexBA24_00418287";is.last "FALSE";is.first "FALSE";is.singleExon "FALSE"
chrX	transdecoder	exon	53603368	53603501	.	-	.	transcript_id "DNTX_00249001";transcript_type "protein_coding";transcript_biotype "protein_coding";exon_number "4";gene_id "XLOC_031464";gene_name "HUWE1";class_code "c";oId "Brain-AnteriorcingulatecortexBA24_00418287";is.last "FALSE";is.first "FALSE";is.singleExon "FALSE"
chrX	transdecoder	exon	53604589	53604834	.	-	.	transcript_id "DNTX_00249001";transcript_type "protein_coding";transcript_biotype "protein_coding";exon_number "3";gene_id "XLOC_031464";gene_name "HUWE1";class_code "c";oId "Brain-AnteriorcingulatecortexBA24_00418287";is.last "FALSE";is.first "FALSE";is.singleExon "FALSE"
chrX	transdecoder	exon	53607523	53607699	.	-	.	transcript_id "DNTX_00249001";transcript_type "protein_coding";transcript_biotype "protein_coding";exon_number "2";gene_id "XLOC_031464";gene_name "HUWE1";class_code "c";oId "Brain-AnteriorcingulatecortexBA24_00418287";is.last "FALSE";is.first "FALSE";is.singleExon "FALSE"
chrX	transdecoder	exon	53608852	53608901	.	-	.	transcript_id "DNTX_00249001";transcript_type "protein_coding";transcript_biotype "protein_coding";exon_number "1";gene_id "XLOC_031464";gene_name "HUWE1";class_code "c";oId "Brain-AnteriorcingulatecortexBA24_00418287";is.last "FALSE";novel_exon_id "nvl_exon203088";novel_exon_type "A3SS";is.first "TRUE";is.singleExon "FALSE"
chrX	transdecoder	five_prime_UTR	53600158	53600309	.	-	.	transcript_id "DNTX_00249001";transcript_type "protein_coding";transcript_biotype "protein_coding";gene_id "XLOC_031464";gene_name "HUWE1";class_code "c";oId "Brain-AnteriorcingulatecortexBA24_00418287";is.last "FALSE";is.first "FALSE";is.singleExon "FALSE"
chrX	transdecoder	five_prime_UTR	53602564	53602658	.	-	.	transcript_id "DNTX_00249001";transcript_type "protein_coding";transcript_biotype "protein_coding";gene_id "XLOC_031464";gene_name "HUWE1";class_code "c";oId "Brain-AnteriorcingulatecortexBA24_00418287";is.last "FALSE";is.first "FALSE";is.singleExon "FALSE"
chrX	transdecoder	five_prime_UTR	53603368	53603501	.	-	.	transcript_id "DNTX_00249001";transcript_type "protein_coding";transcript_biotype "protein_coding";gene_id "XLOC_031464";gene_name "HUWE1";class_code "c";oId "Brain-AnteriorcingulatecortexBA24_00418287";is.last "FALSE";is.first "FALSE";is.singleExon "FALSE"
chrX	transdecoder	five_prime_UTR	53604589	53604834	.	-	.	transcript_id "DNTX_00249001";transcript_type "protein_coding";transcript_biotype "protein_coding";gene_id "XLOC_031464";gene_name "HUWE1";class_code "c";oId "Brain-AnteriorcingulatecortexBA24_00418287";is.last "FALSE";is.first "FALSE";is.singleExon "FALSE"
chrX	transdecoder	five_prime_UTR	53607523	53607699	.	-	.	transcript_id "DNTX_00249001";transcript_type "protein_coding";transcript_biotype "protein_coding";gene_id "XLOC_031464";gene_name "HUWE1";class_code "c";oId "Brain-AnteriorcingulatecortexBA24_00418287";is.last "FALSE";is.first "FALSE";is.singleExon "FALSE"
chrX	transdecoder	five_prime_UTR	53608852	53608901	.	-	.	transcript_id "DNTX_00249001";transcript_type "protein_coding";transcript_biotype "protein_coding";gene_id "XLOC_031464";gene_name "HUWE1";class_code "c";oId "Brain-AnteriorcingulatecortexBA24_00418287";is.last "FALSE";novel_exon_id "nvl_exon203088";novel_exon_type "A3SS";is.first "TRUE";is.singleExon "FALSE"
chrX	transdecoder	start_codon	53600155	53600157	.	-	1	transcript_id "DNTX_00249001";transcript_type "protein_coding";transcript_biotype "protein_coding";gene_id "XLOC_031464";gene_name "HUWE1";class_code "c";oId "Brain-AnteriorcingulatecortexBA24_00418287";is.last "FALSE";is.first "FALSE";is.singleExon "FALSE"
chrX	transdecoder	CDS	53533312	53533411	.	-	1	transcript_id "DNTX_00249001";transcript_type "protein_coding";transcript_biotype "protein_coding";gene_id "XLOC_031464";gene_name "HUWE1";class_code "c";oId "Brain-AnteriorcingulatecortexBA24_00418287";is.last "FALSE";is.first "FALSE";is.singleExon "FALSE"
chrX	transdecoder	CDS	53534007	53534197	.	-	0	transcript_id "DNTX_00249001";transcript_type "protein_coding";transcript_biotype "protein_coding";gene_id "XLOC_031464";gene_name "HUWE1";class_code "c";oId "Brain-AnteriorcingulatecortexBA24_00418287";is.last "FALSE";is.first "FALSE";is.singleExon "FALSE"
chrX	transdecoder	CDS	53534516	53534697	.	-	2	transcript_id "DNTX_00249001";transcript_type "protein_coding";transcript_biotype "protein_coding";gene_id "XLOC_031464";gene_name "HUWE1";class_code "c";oId "Brain-AnteriorcingulatecortexBA24_00418287";is.last "FALSE";is.first "FALSE";is.singleExon "FALSE"
chrX	transdecoder	CDS	53535384	53535501	.	-	0	transcript_id "DNTX_00249001";transcript_type "protein_coding";transcript_biotype "protein_coding";gene_id "XLOC_031464";gene_name "HUWE1";class_code "c";oId "Brain-AnteriorcingulatecortexBA24_00418287";is.last "FALSE";is.first "FALSE";is.singleExon "FALSE"
chrX	transdecoder	CDS	53536147	53536252	.	-	1	transcript_id "DNTX_00249001";transcript_type "protein_coding";transcript_biotype "protein_coding";gene_id "XLOC_031464";gene_name "HUWE1";class_code "c";oId "Brain-AnteriorcingulatecortexBA24_00418287";is.last "FALSE";is.first "FALSE";is.singleExon "FALSE"
chrX	transdecoder	CDS	53536380	53536667	.	-	1	transcript_id "DNTX_00249001";transcript_type "protein_coding";transcript_biotype "protein_coding";gene_id "XLOC_031464";gene_name "HUWE1";class_code "c";oId "Brain-AnteriorcingulatecortexBA24_00418287";is.last "FALSE";is.first "FALSE";is.singleExon "FALSE"
chrX	transdecoder	CDS	53537556	53537696	.	-	1	transcript_id "DNTX_00249001";transcript_type "protein_coding";transcript_biotype "protein_coding";gene_id "XLOC_031464";gene_name "HUWE1";class_code "c";oId "Brain-AnteriorcingulatecortexBA24_00418287";is.last "FALSE";is.first "FALSE";is.singleExon "FALSE"
chrX	transdecoder	CDS	53538337	53538454	.	-	2	transcript_id "DNTX_00249001";transcript_type "protein_coding";transcript_biotype "protein_coding";gene_id "XLOC_031464";gene_name "HUWE1";class_code "c";oId "Brain-AnteriorcingulatecortexBA24_00418287";is.last "FALSE";is.first "FALSE";is.singleExon "FALSE"
chrX	transdecoder	CDS	53538835	53539080	.	-	2	transcript_id "DNTX_00249001";transcript_type "protein_coding";transcript_biotype "protein_coding";gene_id "XLOC_031464";gene_name "HUWE1";class_code "c";oId "Brain-AnteriorcingulatecortexBA24_00418287";is.last "FALSE";is.first "FALSE";is.singleExon "FALSE"
chrX	transdecoder	CDS	53539657	53539812	.	-	2	transcript_id "DNTX_00249001";transcript_type "protein_coding";transcript_biotype "protein_coding";gene_id "XLOC_031464";gene_name "HUWE1";class_code "c";oId "Brain-AnteriorcingulatecortexBA24_00418287";is.last "FALSE";is.first "FALSE";is.singleExon "FALSE"
chrX	transdecoder	CDS	53542443	53542539	.	-	0	transcript_id "DNTX_00249001";transcript_type "protein_coding";transcript_biotype "protein_coding";gene_id "XLOC_031464";gene_name "HUWE1";class_code "c";oId "Brain-AnteriorcingulatecortexBA24_00418287";is.last "FALSE";is.first "FALSE";is.singleExon "FALSE"
chrX	transdecoder	CDS	53543841	53543968	.	-	2	transcript_id "DNTX_00249001";transcript_type "protein_coding";transcript_biotype "protein_coding";gene_id "XLOC_031464";gene_name "HUWE1";class_code "c";oId "Brain-AnteriorcingulatecortexBA24_00418287";is.last "FALSE";is.first "FALSE";is.singleExon "FALSE"
chrX	transdecoder	CDS	53544560	53544762	.	-	1	transcript_id "DNTX_00249001";transcript_type "protein_coding";transcript_biotype "protein_coding";gene_id "XLOC_031464";gene_name "HUWE1";class_code "c";oId "Brain-AnteriorcingulatecortexBA24_00418287";is.last "FALSE";is.first "FALSE";is.singleExon "FALSE"
chrX	transdecoder	CDS	53545029	53545161	.	-	2	transcript_id "DNTX_00249001";transcript_type "protein_coding";transcript_biotype "protein_coding";gene_id "XLOC_031464";gene_name "HUWE1";class_code "c";oId "Brain-AnteriorcingulatecortexBA24_00418287";is.last "FALSE";is.first "FALSE";is.singleExon "FALSE"
chrX	transdecoder	CDS	53546436	53546592	.	-	0	transcript_id "DNTX_00249001";transcript_type "protein_coding";transcript_biotype "protein_coding";gene_id "XLOC_031464";gene_name "HUWE1";class_code "c";oId "Brain-AnteriorcingulatecortexBA24_00418287";is.last "FALSE";is.first "FALSE";is.singleExon "FALSE"
chrX	transdecoder	CDS	53546704	53546825	.	-	2	transcript_id "DNTX_00249001";transcript_type "protein_coding";transcript_biotype "protein_coding";gene_id "XLOC_031464";gene_name "HUWE1";class_code "c";oId "Brain-AnteriorcingulatecortexBA24_00418287";is.last "FALSE";is.first "FALSE";is.singleExon "FALSE"
chrX	transdecoder	CDS	53547673	53548273	.	-	0	transcript_id "DNTX_00249001";transcript_type "protein_coding";transcript_biotype "protein_coding";gene_id "XLOC_031464";gene_name "HUWE1";class_code "c";oId "Brain-AnteriorcingulatecortexBA24_00418287";is.last "FALSE";is.first "FALSE";is.singleExon "FALSE"
chrX	transdecoder	CDS	53548959	53549505	.	-	1	transcript_id "DNTX_00249001";transcript_type "protein_coding";transcript_biotype "protein_coding";gene_id "XLOC_031464";gene_name "HUWE1";class_code "c";oId "Brain-AnteriorcingulatecortexBA24_00418287";is.last "FALSE";is.first "FALSE";is.singleExon "FALSE"
chrX	transdecoder	CDS	53550666	53550768	.	-	2	transcript_id "DNTX_00249001";transcript_type "protein_coding";transcript_biotype "protein_coding";gene_id "XLOC_031464";gene_name "HUWE1";class_code "c";oId "Brain-AnteriorcingulatecortexBA24_00418287";is.last "FALSE";is.first "FALSE";is.singleExon "FALSE"
chrX	transdecoder	CDS	53550901	53551189	.	-	0	transcript_id "DNTX_00249001";transcript_type "protein_coding";transcript_biotype "protein_coding";gene_id "XLOC_031464";gene_name "HUWE1";class_code "c";oId "Brain-AnteriorcingulatecortexBA24_00418287";is.last "FALSE";is.first "FALSE";is.singleExon "FALSE"
chrX	transdecoder	CDS	53551266	53551480	.	-	2	transcript_id "DNTX_00249001";transcript_type "protein_coding";transcript_biotype "protein_coding";gene_id "XLOC_031464";gene_name "HUWE1";class_code "c";oId "Brain-AnteriorcingulatecortexBA24_00418287";is.last "FALSE";is.first "FALSE";is.singleExon "FALSE"
chrX	transdecoder	CDS	53552311	53552441	.	-	1	transcript_id "DNTX_00249001";transcript_type "protein_coding";transcript_biotype "protein_coding";gene_id "XLOC_031464";gene_name "HUWE1";class_code "c";oId "Brain-AnteriorcingulatecortexBA24_00418287";is.last "FALSE";is.first "FALSE";is.singleExon "FALSE"
chrX	transdecoder	CDS	53552638	53552893	.	-	2	transcript_id "DNTX_00249001";transcript_type "protein_coding";transcript_biotype "protein_coding";gene_id "XLOC_031464";gene_name "HUWE1";class_code "c";oId "Brain-AnteriorcingulatecortexBA24_00418287";is.last "FALSE";is.first "FALSE";is.singleExon "FALSE"
chrX	transdecoder	CDS	53554633	53554920	.	-	2	transcript_id "DNTX_00249001";transcript_type "protein_coding";transcript_biotype "protein_coding";gene_id "XLOC_031464";gene_name "HUWE1";class_code "c";oId "Brain-AnteriorcingulatecortexBA24_00418287";is.last "FALSE";is.first "FALSE";is.singleExon "FALSE"
chrX	transdecoder	CDS	53557382	53557427	.	-	0	transcript_id "DNTX_00249001";transcript_type "protein_coding";transcript_biotype "protein_coding";gene_id "XLOC_031464";gene_name "HUWE1";class_code "c";oId "Brain-AnteriorcingulatecortexBA24_00418287";is.last "FALSE";is.first "FALSE";is.singleExon "FALSE"
chrX	transdecoder	CDS	53558655	53558809	.	-	2	transcript_id "DNTX_00249001";transcript_type "protein_coding";transcript_biotype "protein_coding";gene_id "XLOC_031464";gene_name "HUWE1";class_code "c";oId "Brain-AnteriorcingulatecortexBA24_00418287";is.last "FALSE";is.first "FALSE";is.singleExon "FALSE"
chrX	transdecoder	CDS	53558971	53559060	.	-	2	transcript_id "DNTX_00249001";transcript_type "protein_coding";transcript_biotype "protein_coding";gene_id "XLOC_031464";gene_name "HUWE1";class_code "c";oId "Brain-AnteriorcingulatecortexBA24_00418287";is.last "FALSE";is.first "FALSE";is.singleExon "FALSE"
chrX	transdecoder	CDS	53559354	53559532	.	-	1	transcript_id "DNTX_00249001";transcript_type "protein_coding";transcript_biotype "protein_coding";gene_id "XLOC_031464";gene_name "HUWE1";class_code "c";oId "Brain-AnteriorcingulatecortexBA24_00418287";is.last "FALSE";is.first "FALSE";is.singleExon "FALSE"
chrX	transdecoder	CDS	53560188	53560416	.	-	2	transcript_id "DNTX_00249001";transcript_type "protein_coding";transcript_biotype "protein_coding";gene_id "XLOC_031464";gene_name "HUWE1";class_code "c";oId "Brain-AnteriorcingulatecortexBA24_00418287";is.last "FALSE";is.first "FALSE";is.singleExon "FALSE"
chrX	transdecoder	CDS	53561756	53561924	.	-	0	transcript_id "DNTX_00249001";transcript_type "protein_coding";transcript_biotype "protein_coding";gene_id "XLOC_031464";gene_name "HUWE1";class_code "c";oId "Brain-AnteriorcingulatecortexBA24_00418287";is.last "FALSE";is.first "FALSE";is.singleExon "FALSE"
chrX	transdecoder	CDS	53562111	53562244	.	-	2	transcript_id "DNTX_00249001";transcript_type "protein_coding";transcript_biotype "protein_coding";gene_id "XLOC_031464";gene_name "HUWE1";class_code "c";oId "Brain-AnteriorcingulatecortexBA24_00418287";is.last "FALSE";is.first "FALSE";is.singleExon "FALSE"
chrX	transdecoder	CDS	53562831	53562929	.	-	2	transcript_id "DNTX_00249001";transcript_type "protein_coding";transcript_biotype "protein_coding";gene_id "XLOC_031464";gene_name "HUWE1";class_code "c";oId "Brain-AnteriorcingulatecortexBA24_00418287";is.last "FALSE";is.first "FALSE";is.singleExon "FALSE"
chrX	transdecoder	CDS	53563746	53563821	.	-	0	transcript_id "DNTX_00249001";transcript_type "protein_coding";transcript_biotype "protein_coding";gene_id "XLOC_031464";gene_name "HUWE1";class_code "c";oId "Brain-AnteriorcingulatecortexBA24_00418287";is.last "FALSE";is.first "FALSE";is.singleExon "FALSE"
chrX	transdecoder	CDS	53564574	53564722	.	-	2	transcript_id "DNTX_00249001";transcript_type "protein_coding";transcript_biotype "protein_coding";gene_id "XLOC_031464";gene_name "HUWE1";class_code "c";oId "Brain-AnteriorcingulatecortexBA24_00418287";is.last "FALSE";is.first "FALSE";is.singleExon "FALSE"
chrX	transdecoder	CDS	53565067	53565239	.	-	1	transcript_id "DNTX_00249001";transcript_type "protein_coding";transcript_biotype "protein_coding";gene_id "XLOC_031464";gene_name "HUWE1";class_code "c";oId "Brain-AnteriorcingulatecortexBA24_00418287";is.last "FALSE";is.first "FALSE";is.singleExon "FALSE"
chrX	transdecoder	CDS	53568692	53568874	.	-	1	transcript_id "DNTX_00249001";transcript_type "protein_coding";transcript_biotype "protein_coding";gene_id "XLOC_031464";gene_name "HUWE1";class_code "c";oId "Brain-AnteriorcingulatecortexBA24_00418287";is.last "FALSE";is.first "FALSE";is.singleExon "FALSE"
chrX	transdecoder	CDS	53569616	53569827	.	-	0	transcript_id "DNTX_00249001";transcript_type "protein_coding";transcript_biotype "protein_coding";gene_id "XLOC_031464";gene_name "HUWE1";class_code "c";oId "Brain-AnteriorcingulatecortexBA24_00418287";is.last "FALSE";is.first "FALSE";is.singleExon "FALSE"
chrX	transdecoder	CDS	53573750	53573964	.	-	2	transcript_id "DNTX_00249001";transcript_type "protein_coding";transcript_biotype "protein_coding";gene_id "XLOC_031464";gene_name "HUWE1";class_code "c";oId "Brain-AnteriorcingulatecortexBA24_00418287";is.last "FALSE";is.first "FALSE";is.singleExon "FALSE"
chrX	transdecoder	CDS	53575155	53575221	.	-	0	transcript_id "DNTX_00249001";transcript_type "protein_coding";transcript_biotype "protein_coding";gene_id "XLOC_031464";gene_name "HUWE1";class_code "c";oId "Brain-AnteriorcingulatecortexBA24_00418287";is.last "FALSE";is.first "FALSE";is.singleExon "FALSE"
chrX	transdecoder	CDS	53575643	53575788	.	-	2	transcript_id "DNTX_00249001";transcript_type "protein_coding";transcript_biotype "protein_coding";gene_id "XLOC_031464";gene_name "HUWE1";class_code "c";oId "Brain-AnteriorcingulatecortexBA24_00418287";is.last "FALSE";is.first "FALSE";is.singleExon "FALSE"
chrX	transdecoder	CDS	53576900	53577067	.	-	2	transcript_id "DNTX_00249001";transcript_type "protein_coding";transcript_biotype "protein_coding";gene_id "XLOC_031464";gene_name "HUWE1";class_code "c";oId "Brain-AnteriorcingulatecortexBA24_00418287";is.last "FALSE";is.first "FALSE";is.singleExon "FALSE"
chrX	transdecoder	CDS	53580831	53581026	.	-	0	transcript_id "DNTX_00249001";transcript_type "protein_coding";transcript_biotype "protein_coding";gene_id "XLOC_031464";gene_name "HUWE1";class_code "c";oId "Brain-AnteriorcingulatecortexBA24_00418287";is.last "FALSE";is.first "FALSE";is.singleExon "FALSE"
chrX	transdecoder	CDS	53583558	53583916	.	-	2	transcript_id "DNTX_00249001";transcript_type "protein_coding";transcript_biotype "protein_coding";gene_id "XLOC_031464";gene_name "HUWE1";class_code "c";oId "Brain-AnteriorcingulatecortexBA24_00418287";is.last "FALSE";is.first "FALSE";is.singleExon "FALSE"
chrX	transdecoder	CDS	53584186	53584345	.	-	0	transcript_id "DNTX_00249001";transcript_type "protein_coding";transcript_biotype "protein_coding";gene_id "XLOC_031464";gene_name "HUWE1";class_code "c";oId "Brain-AnteriorcingulatecortexBA24_00418287";is.last "FALSE";is.first "FALSE";is.singleExon "FALSE"
chrX	transdecoder	CDS	53585012	53585188	.	-	0	transcript_id "DNTX_00249001";transcript_type "protein_coding";transcript_biotype "protein_coding";gene_id "XLOC_031464";gene_name "HUWE1";class_code "c";oId "Brain-AnteriorcingulatecortexBA24_00418287";is.last "FALSE";is.first "FALSE";is.singleExon "FALSE"
chrX	transdecoder	CDS	53586490	53586571	.	-	1	transcript_id "DNTX_00249001";transcript_type "protein_coding";transcript_biotype "protein_coding";gene_id "XLOC_031464";gene_name "HUWE1";class_code "c";oId "Brain-AnteriorcingulatecortexBA24_00418287";is.last "FALSE";is.first "FALSE";is.singleExon "FALSE"
chrX	transdecoder	CDS	53586782	53586909	.	-	0	transcript_id "DNTX_00249001";transcript_type "protein_coding";transcript_biotype "protein_coding";gene_id "XLOC_031464";gene_name "HUWE1";class_code "c";oId "Brain-AnteriorcingulatecortexBA24_00418287";is.last "FALSE";is.first "FALSE";is.singleExon "FALSE"
chrX	transdecoder	CDS	53588382	53588534	.	-	0	transcript_id "DNTX_00249001";transcript_type "protein_coding";transcript_biotype "protein_coding";gene_id "XLOC_031464";gene_name "HUWE1";class_code "c";oId "Brain-AnteriorcingulatecortexBA24_00418287";is.last "FALSE";is.first "FALSE";is.singleExon "FALSE"
chrX	transdecoder	CDS	53589547	53589816	.	-	0	transcript_id "DNTX_00249001";transcript_type "protein_coding";transcript_biotype "protein_coding";gene_id "XLOC_031464";gene_name "HUWE1";class_code "c";oId "Brain-AnteriorcingulatecortexBA24_00418287";is.last "FALSE";is.first "FALSE";is.singleExon "FALSE"
chrX	transdecoder	CDS	53590404	53590499	.	-	0	transcript_id "DNTX_00249001";transcript_type "protein_coding";transcript_biotype "protein_coding";gene_id "XLOC_031464";gene_name "HUWE1";class_code "c";oId "Brain-AnteriorcingulatecortexBA24_00418287";is.last "FALSE";is.first "FALSE";is.singleExon "FALSE"
chrX	transdecoder	CDS	53591000	53591122	.	-	0	transcript_id "DNTX_00249001";transcript_type "protein_coding";transcript_biotype "protein_coding";gene_id "XLOC_031464";gene_name "HUWE1";class_code "c";oId "Brain-AnteriorcingulatecortexBA24_00418287";is.last "FALSE";is.first "FALSE";is.singleExon "FALSE"
chrX	transdecoder	CDS	53592398	53592628	.	-	0	transcript_id "DNTX_00249001";transcript_type "protein_coding";transcript_biotype "protein_coding";gene_id "XLOC_031464";gene_name "HUWE1";class_code "c";oId "Brain-AnteriorcingulatecortexBA24_00418287";is.last "FALSE";is.first "FALSE";is.singleExon "FALSE"
chrX	transdecoder	CDS	53593364	53593601	.	-	1	transcript_id "DNTX_00249001";transcript_type "protein_coding";transcript_biotype "protein_coding";gene_id "XLOC_031464";gene_name "HUWE1";class_code "c";oId "Brain-AnteriorcingulatecortexBA24_00418287";is.last "FALSE";is.first "FALSE";is.singleExon "FALSE"
chrX	transdecoder	CDS	53594499	53594621	.	-	1	transcript_id "DNTX_00249001";transcript_type "protein_coding";transcript_biotype "protein_coding";gene_id "XLOC_031464";gene_name "HUWE1";class_code "c";oId "Brain-AnteriorcingulatecortexBA24_00418287";is.last "FALSE";is.first "FALSE";is.singleExon "FALSE"
chrX	transdecoder	CDS	53595187	53595403	.	-	2	transcript_id "DNTX_00249001";transcript_type "protein_coding";transcript_biotype "protein_coding";gene_id "XLOC_031464";gene_name "HUWE1";class_code "c";oId "Brain-AnteriorcingulatecortexBA24_00418287";is.last "FALSE";is.first "FALSE";is.singleExon "FALSE"
chrX	transdecoder	CDS	53600118	53600157	.	-	0	transcript_id "DNTX_00249001";transcript_type "protein_coding";transcript_biotype "protein_coding";gene_id "XLOC_031464";gene_name "HUWE1";class_code "c";oId "Brain-AnteriorcingulatecortexBA24_00418287";is.last "FALSE";is.first "FALSE";is.singleExon "FALSE"
chrX	transdecoder	stop_codon	53533309	53533311	.	-	1	transcript_id "DNTX_00249001";transcript_type "protein_coding";transcript_biotype "protein_coding";gene_id "XLOC_031464";gene_name "HUWE1";class_code "c";oId "Brain-AnteriorcingulatecortexBA24_00418287";is.last "FALSE";is.first "FALSE";is.singleExon "FALSE"
chrX	transdecoder	three_prime_UTR	53532102	53533308	.	-	.	transcript_id "DNTX_00249001";transcript_type "protein_coding";transcript_biotype "protein_coding";gene_id "XLOC_031464";gene_name "HUWE1";class_code "c";oId "Brain-AnteriorcingulatecortexBA24_00418287";is.last "FALSE";is.first "FALSE";is.singleExon "FALSE"
chrX	transdecoder	transcript	53532102	53615836	.	-	.	transcript_id "DNTX_00251395";transcript_type "protein_coding";transcript_biotype "protein_coding";gene_id "XLOC_031464";gene_name "HUWE1";class_code "c";oId "Skin-NotSunExposedSuprapubic_00370698";is.last "FALSE";is.first "FALSE";is.singleExon "FALSE"
chrX	transdecoder	exon	53532102	53533411	.	-	.	transcript_id "DNTX_00251395";transcript_type "protein_coding";transcript_biotype "protein_coding";exon_number "63";gene_id "XLOC_031464";gene_name "HUWE1";class_code "c";oId "Skin-NotSunExposedSuprapubic_00370698";is.last "TRUE";novel_exon_id "nvl_exon203087";novel_exon_type "A5SS";is.first "FALSE";is.singleExon "FALSE"
chrX	transdecoder	exon	53534007	53534197	.	-	.	transcript_id "DNTX_00251395";transcript_type "protein_coding";transcript_biotype "protein_coding";exon_number "62";gene_id "XLOC_031464";gene_name "HUWE1";class_code "c";oId "Skin-NotSunExposedSuprapubic_00370698";is.last "FALSE";is.first "FALSE";is.singleExon "FALSE"
chrX	transdecoder	exon	53534516	53534697	.	-	.	transcript_id "DNTX_00251395";transcript_type "protein_coding";transcript_biotype "protein_coding";exon_number "61";gene_id "XLOC_031464";gene_name "HUWE1";class_code "c";oId "Skin-NotSunExposedSuprapubic_00370698";is.last "FALSE";is.first "FALSE";is.singleExon "FALSE"
chrX	transdecoder	exon	53535384	53535501	.	-	.	transcript_id "DNTX_00251395";transcript_type "protein_coding";transcript_biotype "protein_coding";exon_number "60";gene_id "XLOC_031464";gene_name "HUWE1";class_code "c";oId "Skin-NotSunExposedSuprapubic_00370698";is.last "FALSE";is.first "FALSE";is.singleExon "FALSE"
chrX	transdecoder	exon	53536147	53536252	.	-	.	transcript_id "DNTX_00251395";transcript_type "protein_coding";transcript_biotype "protein_coding";exon_number "59";gene_id "XLOC_031464";gene_name "HUWE1";class_code "c";oId "Skin-NotSunExposedSuprapubic_00370698";is.last "FALSE";is.first "FALSE";is.singleExon "FALSE"
chrX	transdecoder	exon	53536380	53536667	.	-	.	transcript_id "DNTX_00251395";transcript_type "protein_coding";transcript_biotype "protein_coding";exon_number "58";gene_id "XLOC_031464";gene_name "HUWE1";class_code "c";oId "Skin-NotSunExposedSuprapubic_00370698";is.last "FALSE";is.first "FALSE";is.singleExon "FALSE"
chrX	transdecoder	exon	53537556	53537696	.	-	.	transcript_id "DNTX_00251395";transcript_type "protein_coding";transcript_biotype "protein_coding";exon_number "57";gene_id "XLOC_031464";gene_name "HUWE1";class_code "c";oId "Skin-NotSunExposedSuprapubic_00370698";is.last "FALSE";is.first "FALSE";is.singleExon "FALSE"
chrX	transdecoder	exon	53538337	53538454	.	-	.	transcript_id "DNTX_00251395";transcript_type "protein_coding";transcript_biotype "protein_coding";exon_number "56";gene_id "XLOC_031464";gene_name "HUWE1";class_code "c";oId "Skin-NotSunExposedSuprapubic_00370698";is.last "FALSE";is.first "FALSE";is.singleExon "FALSE"
chrX	transdecoder	exon	53538835	53539080	.	-	.	transcript_id "DNTX_00251395";transcript_type "protein_coding";transcript_biotype "protein_coding";exon_number "55";gene_id "XLOC_031464";gene_name "HUWE1";class_code "c";oId "Skin-NotSunExposedSuprapubic_00370698";is.last "FALSE";is.first "FALSE";is.singleExon "FALSE"
chrX	transdecoder	exon	53539657	53539812	.	-	.	transcript_id "DNTX_00251395";transcript_type "protein_coding";transcript_biotype "protein_coding";exon_number "54";gene_id "XLOC_031464";gene_name "HUWE1";class_code "c";oId "Skin-NotSunExposedSuprapubic_00370698";is.last "FALSE";is.first "FALSE";is.singleExon "FALSE"
chrX	transdecoder	exon	53542443	53542539	.	-	.	transcript_id "DNTX_00251395";transcript_type "protein_coding";transcript_biotype "protein_coding";exon_number "53";gene_id "XLOC_031464";gene_name "HUWE1";class_code "c";oId "Skin-NotSunExposedSuprapubic_00370698";is.last "FALSE";is.first "FALSE";is.singleExon "FALSE"
chrX	transdecoder	exon	53543841	53543968	.	-	.	transcript_id "DNTX_00251395";transcript_type "protein_coding";transcript_biotype "protein_coding";exon_number "52";gene_id "XLOC_031464";gene_name "HUWE1";class_code "c";oId "Skin-NotSunExposedSuprapubic_00370698";is.last "FALSE";is.first "FALSE";is.singleExon "FALSE"
chrX	transdecoder	exon	53544560	53544762	.	-	.	transcript_id "DNTX_00251395";transcript_type "protein_coding";transcript_biotype "protein_coding";exon_number "51";gene_id "XLOC_031464";gene_name "HUWE1";class_code "c";oId "Skin-NotSunExposedSuprapubic_00370698";is.last "FALSE";is.first "FALSE";is.singleExon "FALSE"
chrX	transdecoder	exon	53545029	53545161	.	-	.	transcript_id "DNTX_00251395";transcript_type "protein_coding";transcript_biotype "protein_coding";exon_number "50";gene_id "XLOC_031464";gene_name "HUWE1";class_code "c";oId "Skin-NotSunExposedSuprapubic_00370698";is.last "FALSE";is.first "FALSE";is.singleExon "FALSE"
chrX	transdecoder	exon	53546436	53546592	.	-	.	transcript_id "DNTX_00251395";transcript_type "protein_coding";transcript_biotype "protein_coding";exon_number "49";gene_id "XLOC_031464";gene_name "HUWE1";class_code "c";oId "Skin-NotSunExposedSuprapubic_00370698";is.last "FALSE";is.first "FALSE";is.singleExon "FALSE"
chrX	transdecoder	exon	53546704	53546825	.	-	.	transcript_id "DNTX_00251395";transcript_type "protein_coding";transcript_biotype "protein_coding";exon_number "48";gene_id "XLOC_031464";gene_name "HUWE1";class_code "c";oId "Skin-NotSunExposedSuprapubic_00370698";is.last "FALSE";is.first "FALSE";is.singleExon "FALSE"
chrX	transdecoder	exon	53547673	53548273	.	-	.	transcript_id "DNTX_00251395";transcript_type "protein_coding";transcript_biotype "protein_coding";exon_number "47";gene_id "XLOC_031464";gene_name "HUWE1";class_code "c";oId "Skin-NotSunExposedSuprapubic_00370698";is.last "FALSE";is.first "FALSE";is.singleExon "FALSE"
chrX	transdecoder	exon	53548959	53549505	.	-	.	transcript_id "DNTX_00251395";transcript_type "protein_coding";transcript_biotype "protein_coding";exon_number "46";gene_id "XLOC_031464";gene_name "HUWE1";class_code "c";oId "Skin-NotSunExposedSuprapubic_00370698";is.last "FALSE";is.first "FALSE";is.singleExon "FALSE"
chrX	transdecoder	exon	53550666	53550768	.	-	.	transcript_id "DNTX_00251395";transcript_type "protein_coding";transcript_biotype "protein_coding";exon_number "45";gene_id "XLOC_031464";gene_name "HUWE1";class_code "c";oId "Skin-NotSunExposedSuprapubic_00370698";is.last "FALSE";is.first "FALSE";is.singleExon "FALSE"
chrX	transdecoder	exon	53550901	53551189	.	-	.	transcript_id "DNTX_00251395";transcript_type "protein_coding";transcript_biotype "protein_coding";exon_number "44";gene_id "XLOC_031464";gene_name "HUWE1";class_code "c";oId "Skin-NotSunExposedSuprapubic_00370698";is.last "FALSE";is.first "FALSE";is.singleExon "FALSE"
chrX	transdecoder	exon	53551266	53551480	.	-	.	transcript_id "DNTX_00251395";transcript_type "protein_coding";transcript_biotype "protein_coding";exon_number "43";gene_id "XLOC_031464";gene_name "HUWE1";class_code "c";oId "Skin-NotSunExposedSuprapubic_00370698";is.last "FALSE";is.first "FALSE";is.singleExon "FALSE"
chrX	transdecoder	exon	53552311	53552441	.	-	.	transcript_id "DNTX_00251395";transcript_type "protein_coding";transcript_biotype "protein_coding";exon_number "42";gene_id "XLOC_031464";gene_name "HUWE1";class_code "c";oId "Skin-NotSunExposedSuprapubic_00370698";is.last "FALSE";is.first "FALSE";is.singleExon "FALSE"
chrX	transdecoder	exon	53552638	53552893	.	-	.	transcript_id "DNTX_00251395";transcript_type "protein_coding";transcript_biotype "protein_coding";exon_number "41";gene_id "XLOC_031464";gene_name "HUWE1";class_code "c";oId "Skin-NotSunExposedSuprapubic_00370698";is.last "FALSE";is.first "FALSE";is.singleExon "FALSE"
chrX	transdecoder	exon	53554633	53554920	.	-	.	transcript_id "DNTX_00251395";transcript_type "protein_coding";transcript_biotype "protein_coding";exon_number "40";gene_id "XLOC_031464";gene_name "HUWE1";class_code "c";oId "Skin-NotSunExposedSuprapubic_00370698";is.last "FALSE";is.first "FALSE";is.singleExon "FALSE"
chrX	transdecoder	exon	53557382	53557427	.	-	.	transcript_id "DNTX_00251395";transcript_type "protein_coding";transcript_biotype "protein_coding";exon_number "39";gene_id "XLOC_031464";gene_name "HUWE1";class_code "c";oId "Skin-NotSunExposedSuprapubic_00370698";is.last "FALSE";is.first "FALSE";is.singleExon "FALSE"
chrX	transdecoder	exon	53558655	53558809	.	-	.	transcript_id "DNTX_00251395";transcript_type "protein_coding";transcript_biotype "protein_coding";exon_number "38";gene_id "XLOC_031464";gene_name "HUWE1";class_code "c";oId "Skin-NotSunExposedSuprapubic_00370698";is.last "FALSE";is.first "FALSE";is.singleExon "FALSE"
chrX	transdecoder	exon	53558971	53559060	.	-	.	transcript_id "DNTX_00251395";transcript_type "protein_coding";transcript_biotype "protein_coding";exon_number "37";gene_id "XLOC_031464";gene_name "HUWE1";class_code "c";oId "Skin-NotSunExposedSuprapubic_00370698";is.last "FALSE";is.first "FALSE";is.singleExon "FALSE"
chrX	transdecoder	exon	53559354	53559532	.	-	.	transcript_id "DNTX_00251395";transcript_type "protein_coding";transcript_biotype "protein_coding";exon_number "36";gene_id "XLOC_031464";gene_name "HUWE1";class_code "c";oId "Skin-NotSunExposedSuprapubic_00370698";is.last "FALSE";is.first "FALSE";is.singleExon "FALSE"
chrX	transdecoder	exon	53560188	53560416	.	-	.	transcript_id "DNTX_00251395";transcript_type "protein_coding";transcript_biotype "protein_coding";exon_number "35";gene_id "XLOC_031464";gene_name "HUWE1";class_code "c";oId "Skin-NotSunExposedSuprapubic_00370698";is.last "FALSE";is.first "FALSE";is.singleExon "FALSE"
chrX	transdecoder	exon	53561756	53561924	.	-	.	transcript_id "DNTX_00251395";transcript_type "protein_coding";transcript_biotype "protein_coding";exon_number "34";gene_id "XLOC_031464";gene_name "HUWE1";class_code "c";oId "Skin-NotSunExposedSuprapubic_00370698";is.last "FALSE";is.first "FALSE";is.singleExon "FALSE"
chrX	transdecoder	exon	53562111	53562244	.	-	.	transcript_id "DNTX_00251395";transcript_type "protein_coding";transcript_biotype "protein_coding";exon_number "33";gene_id "XLOC_031464";gene_name "HUWE1";class_code "c";oId "Skin-NotSunExposedSuprapubic_00370698";is.last "FALSE";is.first "FALSE";is.singleExon "FALSE"
chrX	transdecoder	exon	53562831	53562929	.	-	.	transcript_id "DNTX_00251395";transcript_type "protein_coding";transcript_biotype "protein_coding";exon_number "32";gene_id "XLOC_031464";gene_name "HUWE1";class_code "c";oId "Skin-NotSunExposedSuprapubic_00370698";is.last "FALSE";is.first "FALSE";is.singleExon "FALSE"
chrX	transdecoder	exon	53563746	53563821	.	-	.	transcript_id "DNTX_00251395";transcript_type "protein_coding";transcript_biotype "protein_coding";exon_number "31";gene_id "XLOC_031464";gene_name "HUWE1";class_code "c";oId "Skin-NotSunExposedSuprapubic_00370698";is.last "FALSE";is.first "FALSE";is.singleExon "FALSE"
chrX	transdecoder	exon	53564574	53564722	.	-	.	transcript_id "DNTX_00251395";transcript_type "protein_coding";transcript_biotype "protein_coding";exon_number "30";gene_id "XLOC_031464";gene_name "HUWE1";class_code "c";oId "Skin-NotSunExposedSuprapubic_00370698";is.last "FALSE";is.first "FALSE";is.singleExon "FALSE"
chrX	transdecoder	exon	53565067	53565239	.	-	.	transcript_id "DNTX_00251395";transcript_type "protein_coding";transcript_biotype "protein_coding";exon_number "29";gene_id "XLOC_031464";gene_name "HUWE1";class_code "c";oId "Skin-NotSunExposedSuprapubic_00370698";is.last "FALSE";is.first "FALSE";is.singleExon "FALSE"
chrX	transdecoder	exon	53568692	53568874	.	-	.	transcript_id "DNTX_00251395";transcript_type "protein_coding";transcript_biotype "protein_coding";exon_number "28";gene_id "XLOC_031464";gene_name "HUWE1";class_code "c";oId "Skin-NotSunExposedSuprapubic_00370698";is.last "FALSE";is.first "FALSE";is.singleExon "FALSE"
chrX	transdecoder	exon	53569616	53569827	.	-	.	transcript_id "DNTX_00251395";transcript_type "protein_coding";transcript_biotype "protein_coding";exon_number "27";gene_id "XLOC_031464";gene_name "HUWE1";class_code "c";oId "Skin-NotSunExposedSuprapubic_00370698";is.last "FALSE";is.first "FALSE";is.singleExon "FALSE"
chrX	transdecoder	exon	53573750	53573964	.	-	.	transcript_id "DNTX_00251395";transcript_type "protein_coding";transcript_biotype "protein_coding";exon_number "26";gene_id "XLOC_031464";gene_name "HUWE1";class_code "c";oId "Skin-NotSunExposedSuprapubic_00370698";is.last "FALSE";is.first "FALSE";is.singleExon "FALSE"
chrX	transdecoder	exon	53575155	53575221	.	-	.	transcript_id "DNTX_00251395";transcript_type "protein_coding";transcript_biotype "protein_coding";exon_number "25";gene_id "XLOC_031464";gene_name "HUWE1";class_code "c";oId "Skin-NotSunExposedSuprapubic_00370698";is.last "FALSE";is.first "FALSE";is.singleExon "FALSE"
chrX	transdecoder	exon	53575643	53575788	.	-	.	transcript_id "DNTX_00251395";transcript_type "protein_coding";transcript_biotype "protein_coding";exon_number "24";gene_id "XLOC_031464";gene_name "HUWE1";class_code "c";oId "Skin-NotSunExposedSuprapubic_00370698";is.last "FALSE";is.first "FALSE";is.singleExon "FALSE"
chrX	transdecoder	exon	53576900	53577067	.	-	.	transcript_id "DNTX_00251395";transcript_type "protein_coding";transcript_biotype "protein_coding";exon_number "23";gene_id "XLOC_031464";gene_name "HUWE1";class_code "c";oId "Skin-NotSunExposedSuprapubic_00370698";is.last "FALSE";is.first "FALSE";is.singleExon "FALSE"
chrX	transdecoder	exon	53580831	53581026	.	-	.	transcript_id "DNTX_00251395";transcript_type "protein_coding";transcript_biotype "protein_coding";exon_number "22";gene_id "XLOC_031464";gene_name "HUWE1";class_code "c";oId "Skin-NotSunExposedSuprapubic_00370698";is.last "FALSE";is.first "FALSE";is.singleExon "FALSE"
chrX	transdecoder	exon	53583558	53583916	.	-	.	transcript_id "DNTX_00251395";transcript_type "protein_coding";transcript_biotype "protein_coding";exon_number "21";gene_id "XLOC_031464";gene_name "HUWE1";class_code "c";oId "Skin-NotSunExposedSuprapubic_00370698";is.last "FALSE";is.first "FALSE";is.singleExon "FALSE"
chrX	transdecoder	exon	53584186	53584345	.	-	.	transcript_id "DNTX_00251395";transcript_type "protein_coding";transcript_biotype "protein_coding";exon_number "20";gene_id "XLOC_031464";gene_name "HUWE1";class_code "c";oId "Skin-NotSunExposedSuprapubic_00370698";is.last "FALSE";is.first "FALSE";is.singleExon "FALSE"
chrX	transdecoder	exon	53585012	53585188	.	-	.	transcript_id "DNTX_00251395";transcript_type "protein_coding";transcript_biotype "protein_coding";exon_number "19";gene_id "XLOC_031464";gene_name "HUWE1";class_code "c";oId "Skin-NotSunExposedSuprapubic_00370698";is.last "FALSE";is.first "FALSE";is.singleExon "FALSE"
chrX	transdecoder	exon	53586490	53586571	.	-	.	transcript_id "DNTX_00251395";transcript_type "protein_coding";transcript_biotype "protein_coding";exon_number "18";gene_id "XLOC_031464";gene_name "HUWE1";class_code "c";oId "Skin-NotSunExposedSuprapubic_00370698";is.last "FALSE";is.first "FALSE";is.singleExon "FALSE"
chrX	transdecoder	exon	53586782	53586909	.	-	.	transcript_id "DNTX_00251395";transcript_type "protein_coding";transcript_biotype "protein_coding";exon_number "17";gene_id "XLOC_031464";gene_name "HUWE1";class_code "c";oId "Skin-NotSunExposedSuprapubic_00370698";is.last "FALSE";is.first "FALSE";is.singleExon "FALSE"
chrX	transdecoder	exon	53588382	53588534	.	-	.	transcript_id "DNTX_00251395";transcript_type "protein_coding";transcript_biotype "protein_coding";exon_number "16";gene_id "XLOC_031464";gene_name "HUWE1";class_code "c";oId "Skin-NotSunExposedSuprapubic_00370698";is.last "FALSE";is.first "FALSE";is.singleExon "FALSE"
chrX	transdecoder	exon	53589547	53589816	.	-	.	transcript_id "DNTX_00251395";transcript_type "protein_coding";transcript_biotype "protein_coding";exon_number "15";gene_id "XLOC_031464";gene_name "HUWE1";class_code "c";oId "Skin-NotSunExposedSuprapubic_00370698";is.last "FALSE";is.first "FALSE";is.singleExon "FALSE"
chrX	transdecoder	exon	53590404	53590499	.	-	.	transcript_id "DNTX_00251395";transcript_type "protein_coding";transcript_biotype "protein_coding";exon_number "14";gene_id "XLOC_031464";gene_name "HUWE1";class_code "c";oId "Skin-NotSunExposedSuprapubic_00370698";is.last "FALSE";is.first "FALSE";is.singleExon "FALSE"
chrX	transdecoder	exon	53591000	53591122	.	-	.	transcript_id "DNTX_00251395";transcript_type "protein_coding";transcript_biotype "protein_coding";exon_number "13";gene_id "XLOC_031464";gene_name "HUWE1";class_code "c";oId "Skin-NotSunExposedSuprapubic_00370698";is.last "FALSE";is.first "FALSE";is.singleExon "FALSE"
chrX	transdecoder	exon	53592398	53592628	.	-	.	transcript_id "DNTX_00251395";transcript_type "protein_coding";transcript_biotype "protein_coding";exon_number "12";gene_id "XLOC_031464";gene_name "HUWE1";class_code "c";oId "Skin-NotSunExposedSuprapubic_00370698";is.last "FALSE";is.first "FALSE";is.singleExon "FALSE"
chrX	transdecoder	exon	53593364	53593601	.	-	.	transcript_id "DNTX_00251395";transcript_type "protein_coding";transcript_biotype "protein_coding";exon_number "11";gene_id "XLOC_031464";gene_name "HUWE1";class_code "c";oId "Skin-NotSunExposedSuprapubic_00370698";is.last "FALSE";is.first "FALSE";is.singleExon "FALSE"
chrX	transdecoder	exon	53594499	53594621	.	-	.	transcript_id "DNTX_00251395";transcript_type "protein_coding";transcript_biotype "protein_coding";exon_number "10";gene_id "XLOC_031464";gene_name "HUWE1";class_code "c";oId "Skin-NotSunExposedSuprapubic_00370698";is.last "FALSE";is.first "FALSE";is.singleExon "FALSE"
chrX	transdecoder	exon	53595187	53595403	.	-	.	transcript_id "DNTX_00251395";transcript_type "protein_coding";transcript_biotype "protein_coding";exon_number "9";gene_id "XLOC_031464";gene_name "HUWE1";class_code "c";oId "Skin-NotSunExposedSuprapubic_00370698";is.last "FALSE";is.first "FALSE";is.singleExon "FALSE"
chrX	transdecoder	exon	53600118	53600309	.	-	.	transcript_id "DNTX_00251395";transcript_type "protein_coding";transcript_biotype "protein_coding";exon_number "8";gene_id "XLOC_031464";gene_name "HUWE1";class_code "c";oId "Skin-NotSunExposedSuprapubic_00370698";is.last "FALSE";is.first "FALSE";is.singleExon "FALSE"
chrX	transdecoder	exon	53602564	53602658	.	-	.	transcript_id "DNTX_00251395";transcript_type "protein_coding";transcript_biotype "protein_coding";exon_number "7";gene_id "XLOC_031464";gene_name "HUWE1";class_code "c";oId "Skin-NotSunExposedSuprapubic_00370698";is.last "FALSE";is.first "FALSE";is.singleExon "FALSE"
chrX	transdecoder	exon	53603368	53603501	.	-	.	transcript_id "DNTX_00251395";transcript_type "protein_coding";transcript_biotype "protein_coding";exon_number "6";gene_id "XLOC_031464";gene_name "HUWE1";class_code "c";oId "Skin-NotSunExposedSuprapubic_00370698";is.last "FALSE";is.first "FALSE";is.singleExon "FALSE"
chrX	transdecoder	exon	53604589	53604834	.	-	.	transcript_id "DNTX_00251395";transcript_type "protein_coding";transcript_biotype "protein_coding";exon_number "5";gene_id "XLOC_031464";gene_name "HUWE1";class_code "c";oId "Skin-NotSunExposedSuprapubic_00370698";is.last "FALSE";is.first "FALSE";is.singleExon "FALSE"
chrX	transdecoder	exon	53607523	53607699	.	-	.	transcript_id "DNTX_00251395";transcript_type "protein_coding";transcript_biotype "protein_coding";exon_number "4";gene_id "XLOC_031464";gene_name "HUWE1";class_code "c";oId "Skin-NotSunExposedSuprapubic_00370698";is.last "FALSE";is.first "FALSE";is.singleExon "FALSE"
chrX	transdecoder	exon	53608852	53608909	.	-	.	transcript_id "DNTX_00251395";transcript_type "protein_coding";transcript_biotype "protein_coding";exon_number "3";gene_id "XLOC_031464";gene_name "HUWE1";class_code "c";oId "Skin-NotSunExposedSuprapubic_00370698";is.last "FALSE";is.first "FALSE";is.singleExon "FALSE"
chrX	transdecoder	exon	53614534	53614745	.	-	.	transcript_id "DNTX_00251395";transcript_type "protein_coding";transcript_biotype "protein_coding";exon_number "2";gene_id "XLOC_031464";gene_name "HUWE1";class_code "c";oId "Skin-NotSunExposedSuprapubic_00370698";is.last "FALSE";is.first "FALSE";is.singleExon "FALSE"
chrX	transdecoder	exon	53615744	53615836	.	-	.	transcript_id "DNTX_00251395";transcript_type "protein_coding";transcript_biotype "protein_coding";exon_number "1";gene_id "XLOC_031464";gene_name "HUWE1";class_code "c";oId "Skin-NotSunExposedSuprapubic_00370698";is.last "FALSE";novel_exon_id "nvl_exon203089";novel_exon_type "A3SS";is.first "TRUE";is.singleExon "FALSE"
chrX	transdecoder	five_prime_UTR	53600158	53600309	.	-	.	transcript_id "DNTX_00251395";transcript_type "protein_coding";transcript_biotype "protein_coding";gene_id "XLOC_031464";gene_name "HUWE1";class_code "c";oId "Skin-NotSunExposedSuprapubic_00370698";is.last "FALSE";is.first "FALSE";is.singleExon "FALSE"
chrX	transdecoder	five_prime_UTR	53602564	53602658	.	-	.	transcript_id "DNTX_00251395";transcript_type "protein_coding";transcript_biotype "protein_coding";gene_id "XLOC_031464";gene_name "HUWE1";class_code "c";oId "Skin-NotSunExposedSuprapubic_00370698";is.last "FALSE";is.first "FALSE";is.singleExon "FALSE"
chrX	transdecoder	five_prime_UTR	53603368	53603501	.	-	.	transcript_id "DNTX_00251395";transcript_type "protein_coding";transcript_biotype "protein_coding";gene_id "XLOC_031464";gene_name "HUWE1";class_code "c";oId "Skin-NotSunExposedSuprapubic_00370698";is.last "FALSE";is.first "FALSE";is.singleExon "FALSE"
chrX	transdecoder	five_prime_UTR	53604589	53604834	.	-	.	transcript_id "DNTX_00251395";transcript_type "protein_coding";transcript_biotype "protein_coding";gene_id "XLOC_031464";gene_name "HUWE1";class_code "c";oId "Skin-NotSunExposedSuprapubic_00370698";is.last "FALSE";is.first "FALSE";is.singleExon "FALSE"
chrX	transdecoder	five_prime_UTR	53607523	53607699	.	-	.	transcript_id "DNTX_00251395";transcript_type "protein_coding";transcript_biotype "protein_coding";gene_id "XLOC_031464";gene_name "HUWE1";class_code "c";oId "Skin-NotSunExposedSuprapubic_00370698";is.last "FALSE";is.first "FALSE";is.singleExon "FALSE"
chrX	transdecoder	five_prime_UTR	53608852	53608909	.	-	.	transcript_id "DNTX_00251395";transcript_type "protein_coding";transcript_biotype "protein_coding";gene_id "XLOC_031464";gene_name "HUWE1";class_code "c";oId "Skin-NotSunExposedSuprapubic_00370698";is.last "FALSE";is.first "FALSE";is.singleExon "FALSE"
chrX	transdecoder	five_prime_UTR	53614534	53614745	.	-	.	transcript_id "DNTX_00251395";transcript_type "protein_coding";transcript_biotype "protein_coding";gene_id "XLOC_031464";gene_name "HUWE1";class_code "c";oId "Skin-NotSunExposedSuprapubic_00370698";is.last "FALSE";is.first "FALSE";is.singleExon "FALSE"
chrX	transdecoder	five_prime_UTR	53615744	53615836	.	-	.	transcript_id "DNTX_00251395";transcript_type "protein_coding";transcript_biotype "protein_coding";gene_id "XLOC_031464";gene_name "HUWE1";class_code "c";oId "Skin-NotSunExposedSuprapubic_00370698";is.last "FALSE";novel_exon_id "nvl_exon203089";novel_exon_type "A3SS";is.first "TRUE";is.singleExon "FALSE"
chrX	transdecoder	start_codon	53600155	53600157	.	-	1	transcript_id "DNTX_00251395";transcript_type "protein_coding";transcript_biotype "protein_coding";gene_id "XLOC_031464";gene_name "HUWE1";class_code "c";oId "Skin-NotSunExposedSuprapubic_00370698";is.last "FALSE";is.first "FALSE";is.singleExon "FALSE"
chrX	transdecoder	CDS	53533312	53533411	.	-	1	transcript_id "DNTX_00251395";transcript_type "protein_coding";transcript_biotype "protein_coding";gene_id "XLOC_031464";gene_name "HUWE1";class_code "c";oId "Skin-NotSunExposedSuprapubic_00370698";is.last "FALSE";is.first "FALSE";is.singleExon "FALSE"
chrX	transdecoder	CDS	53534007	53534197	.	-	0	transcript_id "DNTX_00251395";transcript_type "protein_coding";transcript_biotype "protein_coding";gene_id "XLOC_031464";gene_name "HUWE1";class_code "c";oId "Skin-NotSunExposedSuprapubic_00370698";is.last "FALSE";is.first "FALSE";is.singleExon "FALSE"
chrX	transdecoder	CDS	53534516	53534697	.	-	2	transcript_id "DNTX_00251395";transcript_type "protein_coding";transcript_biotype "protein_coding";gene_id "XLOC_031464";gene_name "HUWE1";class_code "c";oId "Skin-NotSunExposedSuprapubic_00370698";is.last "FALSE";is.first "FALSE";is.singleExon "FALSE"
chrX	transdecoder	CDS	53535384	53535501	.	-	0	transcript_id "DNTX_00251395";transcript_type "protein_coding";transcript_biotype "protein_coding";gene_id "XLOC_031464";gene_name "HUWE1";class_code "c";oId "Skin-NotSunExposedSuprapubic_00370698";is.last "FALSE";is.first "FALSE";is.singleExon "FALSE"
chrX	transdecoder	CDS	53536147	53536252	.	-	1	transcript_id "DNTX_00251395";transcript_type "protein_coding";transcript_biotype "protein_coding";gene_id "XLOC_031464";gene_name "HUWE1";class_code "c";oId "Skin-NotSunExposedSuprapubic_00370698";is.last "FALSE";is.first "FALSE";is.singleExon "FALSE"
chrX	transdecoder	CDS	53536380	53536667	.	-	1	transcript_id "DNTX_00251395";transcript_type "protein_coding";transcript_biotype "protein_coding";gene_id "XLOC_031464";gene_name "HUWE1";class_code "c";oId "Skin-NotSunExposedSuprapubic_00370698";is.last "FALSE";is.first "FALSE";is.singleExon "FALSE"
chrX	transdecoder	CDS	53537556	53537696	.	-	1	transcript_id "DNTX_00251395";transcript_type "protein_coding";transcript_biotype "protein_coding";gene_id "XLOC_031464";gene_name "HUWE1";class_code "c";oId "Skin-NotSunExposedSuprapubic_00370698";is.last "FALSE";is.first "FALSE";is.singleExon "FALSE"
chrX	transdecoder	CDS	53538337	53538454	.	-	2	transcript_id "DNTX_00251395";transcript_type "protein_coding";transcript_biotype "protein_coding";gene_id "XLOC_031464";gene_name "HUWE1";class_code "c";oId "Skin-NotSunExposedSuprapubic_00370698";is.last "FALSE";is.first "FALSE";is.singleExon "FALSE"
chrX	transdecoder	CDS	53538835	53539080	.	-	2	transcript_id "DNTX_00251395";transcript_type "protein_coding";transcript_biotype "protein_coding";gene_id "XLOC_031464";gene_name "HUWE1";class_code "c";oId "Skin-NotSunExposedSuprapubic_00370698";is.last "FALSE";is.first "FALSE";is.singleExon "FALSE"
chrX	transdecoder	CDS	53539657	53539812	.	-	2	transcript_id "DNTX_00251395";transcript_type "protein_coding";transcript_biotype "protein_coding";gene_id "XLOC_031464";gene_name "HUWE1";class_code "c";oId "Skin-NotSunExposedSuprapubic_00370698";is.last "FALSE";is.first "FALSE";is.singleExon "FALSE"
chrX	transdecoder	CDS	53542443	53542539	.	-	0	transcript_id "DNTX_00251395";transcript_type "protein_coding";transcript_biotype "protein_coding";gene_id "XLOC_031464";gene_name "HUWE1";class_code "c";oId "Skin-NotSunExposedSuprapubic_00370698";is.last "FALSE";is.first "FALSE";is.singleExon "FALSE"
chrX	transdecoder	CDS	53543841	53543968	.	-	2	transcript_id "DNTX_00251395";transcript_type "protein_coding";transcript_biotype "protein_coding";gene_id "XLOC_031464";gene_name "HUWE1";class_code "c";oId "Skin-NotSunExposedSuprapubic_00370698";is.last "FALSE";is.first "FALSE";is.singleExon "FALSE"
chrX	transdecoder	CDS	53544560	53544762	.	-	1	transcript_id "DNTX_00251395";transcript_type "protein_coding";transcript_biotype "protein_coding";gene_id "XLOC_031464";gene_name "HUWE1";class_code "c";oId "Skin-NotSunExposedSuprapubic_00370698";is.last "FALSE";is.first "FALSE";is.singleExon "FALSE"
chrX	transdecoder	CDS	53545029	53545161	.	-	2	transcript_id "DNTX_00251395";transcript_type "protein_coding";transcript_biotype "protein_coding";gene_id "XLOC_031464";gene_name "HUWE1";class_code "c";oId "Skin-NotSunExposedSuprapubic_00370698";is.last "FALSE";is.first "FALSE";is.singleExon "FALSE"
chrX	transdecoder	CDS	53546436	53546592	.	-	0	transcript_id "DNTX_00251395";transcript_type "protein_coding";transcript_biotype "protein_coding";gene_id "XLOC_031464";gene_name "HUWE1";class_code "c";oId "Skin-NotSunExposedSuprapubic_00370698";is.last "FALSE";is.first "FALSE";is.singleExon "FALSE"
chrX	transdecoder	CDS	53546704	53546825	.	-	2	transcript_id "DNTX_00251395";transcript_type "protein_coding";transcript_biotype "protein_coding";gene_id "XLOC_031464";gene_name "HUWE1";class_code "c";oId "Skin-NotSunExposedSuprapubic_00370698";is.last "FALSE";is.first "FALSE";is.singleExon "FALSE"
chrX	transdecoder	CDS	53547673	53548273	.	-	0	transcript_id "DNTX_00251395";transcript_type "protein_coding";transcript_biotype "protein_coding";gene_id "XLOC_031464";gene_name "HUWE1";class_code "c";oId "Skin-NotSunExposedSuprapubic_00370698";is.last "FALSE";is.first "FALSE";is.singleExon "FALSE"
chrX	transdecoder	CDS	53548959	53549505	.	-	1	transcript_id "DNTX_00251395";transcript_type "protein_coding";transcript_biotype "protein_coding";gene_id "XLOC_031464";gene_name "HUWE1";class_code "c";oId "Skin-NotSunExposedSuprapubic_00370698";is.last "FALSE";is.first "FALSE";is.singleExon "FALSE"
chrX	transdecoder	CDS	53550666	53550768	.	-	2	transcript_id "DNTX_00251395";transcript_type "protein_coding";transcript_biotype "protein_coding";gene_id "XLOC_031464";gene_name "HUWE1";class_code "c";oId "Skin-NotSunExposedSuprapubic_00370698";is.last "FALSE";is.first "FALSE";is.singleExon "FALSE"
chrX	transdecoder	CDS	53550901	53551189	.	-	0	transcript_id "DNTX_00251395";transcript_type "protein_coding";transcript_biotype "protein_coding";gene_id "XLOC_031464";gene_name "HUWE1";class_code "c";oId "Skin-NotSunExposedSuprapubic_00370698";is.last "FALSE";is.first "FALSE";is.singleExon "FALSE"
chrX	transdecoder	CDS	53551266	53551480	.	-	2	transcript_id "DNTX_00251395";transcript_type "protein_coding";transcript_biotype "protein_coding";gene_id "XLOC_031464";gene_name "HUWE1";class_code "c";oId "Skin-NotSunExposedSuprapubic_00370698";is.last "FALSE";is.first "FALSE";is.singleExon "FALSE"
chrX	transdecoder	CDS	53552311	53552441	.	-	1	transcript_id "DNTX_00251395";transcript_type "protein_coding";transcript_biotype "protein_coding";gene_id "XLOC_031464";gene_name "HUWE1";class_code "c";oId "Skin-NotSunExposedSuprapubic_00370698";is.last "FALSE";is.first "FALSE";is.singleExon "FALSE"
chrX	transdecoder	CDS	53552638	53552893	.	-	2	transcript_id "DNTX_00251395";transcript_type "protein_coding";transcript_biotype "protein_coding";gene_id "XLOC_031464";gene_name "HUWE1";class_code "c";oId "Skin-NotSunExposedSuprapubic_00370698";is.last "FALSE";is.first "FALSE";is.singleExon "FALSE"
chrX	transdecoder	CDS	53554633	53554920	.	-	2	transcript_id "DNTX_00251395";transcript_type "protein_coding";transcript_biotype "protein_coding";gene_id "XLOC_031464";gene_name "HUWE1";class_code "c";oId "Skin-NotSunExposedSuprapubic_00370698";is.last "FALSE";is.first "FALSE";is.singleExon "FALSE"
chrX	transdecoder	CDS	53557382	53557427	.	-	0	transcript_id "DNTX_00251395";transcript_type "protein_coding";transcript_biotype "protein_coding";gene_id "XLOC_031464";gene_name "HUWE1";class_code "c";oId "Skin-NotSunExposedSuprapubic_00370698";is.last "FALSE";is.first "FALSE";is.singleExon "FALSE"
chrX	transdecoder	CDS	53558655	53558809	.	-	2	transcript_id "DNTX_00251395";transcript_type "protein_coding";transcript_biotype "protein_coding";gene_id "XLOC_031464";gene_name "HUWE1";class_code "c";oId "Skin-NotSunExposedSuprapubic_00370698";is.last "FALSE";is.first "FALSE";is.singleExon "FALSE"
chrX	transdecoder	CDS	53558971	53559060	.	-	2	transcript_id "DNTX_00251395";transcript_type "protein_coding";transcript_biotype "protein_coding";gene_id "XLOC_031464";gene_name "HUWE1";class_code "c";oId "Skin-NotSunExposedSuprapubic_00370698";is.last "FALSE";is.first "FALSE";is.singleExon "FALSE"
chrX	transdecoder	CDS	53559354	53559532	.	-	1	transcript_id "DNTX_00251395";transcript_type "protein_coding";transcript_biotype "protein_coding";gene_id "XLOC_031464";gene_name "HUWE1";class_code "c";oId "Skin-NotSunExposedSuprapubic_00370698";is.last "FALSE";is.first "FALSE";is.singleExon "FALSE"
chrX	transdecoder	CDS	53560188	53560416	.	-	2	transcript_id "DNTX_00251395";transcript_type "protein_coding";transcript_biotype "protein_coding";gene_id "XLOC_031464";gene_name "HUWE1";class_code "c";oId "Skin-NotSunExposedSuprapubic_00370698";is.last "FALSE";is.first "FALSE";is.singleExon "FALSE"
chrX	transdecoder	CDS	53561756	53561924	.	-	0	transcript_id "DNTX_00251395";transcript_type "protein_coding";transcript_biotype "protein_coding";gene_id "XLOC_031464";gene_name "HUWE1";class_code "c";oId "Skin-NotSunExposedSuprapubic_00370698";is.last "FALSE";is.first "FALSE";is.singleExon "FALSE"
chrX	transdecoder	CDS	53562111	53562244	.	-	2	transcript_id "DNTX_00251395";transcript_type "protein_coding";transcript_biotype "protein_coding";gene_id "XLOC_031464";gene_name "HUWE1";class_code "c";oId "Skin-NotSunExposedSuprapubic_00370698";is.last "FALSE";is.first "FALSE";is.singleExon "FALSE"
chrX	transdecoder	CDS	53562831	53562929	.	-	2	transcript_id "DNTX_00251395";transcript_type "protein_coding";transcript_biotype "protein_coding";gene_id "XLOC_031464";gene_name "HUWE1";class_code "c";oId "Skin-NotSunExposedSuprapubic_00370698";is.last "FALSE";is.first "FALSE";is.singleExon "FALSE"
chrX	transdecoder	CDS	53563746	53563821	.	-	0	transcript_id "DNTX_00251395";transcript_type "protein_coding";transcript_biotype "protein_coding";gene_id "XLOC_031464";gene_name "HUWE1";class_code "c";oId "Skin-NotSunExposedSuprapubic_00370698";is.last "FALSE";is.first "FALSE";is.singleExon "FALSE"
chrX	transdecoder	CDS	53564574	53564722	.	-	2	transcript_id "DNTX_00251395";transcript_type "protein_coding";transcript_biotype "protein_coding";gene_id "XLOC_031464";gene_name "HUWE1";class_code "c";oId "Skin-NotSunExposedSuprapubic_00370698";is.last "FALSE";is.first "FALSE";is.singleExon "FALSE"
chrX	transdecoder	CDS	53565067	53565239	.	-	1	transcript_id "DNTX_00251395";transcript_type "protein_coding";transcript_biotype "protein_coding";gene_id "XLOC_031464";gene_name "HUWE1";class_code "c";oId "Skin-NotSunExposedSuprapubic_00370698";is.last "FALSE";is.first "FALSE";is.singleExon "FALSE"
chrX	transdecoder	CDS	53568692	53568874	.	-	1	transcript_id "DNTX_00251395";transcript_type "protein_coding";transcript_biotype "protein_coding";gene_id "XLOC_031464";gene_name "HUWE1";class_code "c";oId "Skin-NotSunExposedSuprapubic_00370698";is.last "FALSE";is.first "FALSE";is.singleExon "FALSE"
chrX	transdecoder	CDS	53569616	53569827	.	-	0	transcript_id "DNTX_00251395";transcript_type "protein_coding";transcript_biotype "protein_coding";gene_id "XLOC_031464";gene_name "HUWE1";class_code "c";oId "Skin-NotSunExposedSuprapubic_00370698";is.last "FALSE";is.first "FALSE";is.singleExon "FALSE"
chrX	transdecoder	CDS	53573750	53573964	.	-	2	transcript_id "DNTX_00251395";transcript_type "protein_coding";transcript_biotype "protein_coding";gene_id "XLOC_031464";gene_name "HUWE1";class_code "c";oId "Skin-NotSunExposedSuprapubic_00370698";is.last "FALSE";is.first "FALSE";is.singleExon "FALSE"
chrX	transdecoder	CDS	53575155	53575221	.	-	0	transcript_id "DNTX_00251395";transcript_type "protein_coding";transcript_biotype "protein_coding";gene_id "XLOC_031464";gene_name "HUWE1";class_code "c";oId "Skin-NotSunExposedSuprapubic_00370698";is.last "FALSE";is.first "FALSE";is.singleExon "FALSE"
chrX	transdecoder	CDS	53575643	53575788	.	-	2	transcript_id "DNTX_00251395";transcript_type "protein_coding";transcript_biotype "protein_coding";gene_id "XLOC_031464";gene_name "HUWE1";class_code "c";oId "Skin-NotSunExposedSuprapubic_00370698";is.last "FALSE";is.first "FALSE";is.singleExon "FALSE"
chrX	transdecoder	CDS	53576900	53577067	.	-	2	transcript_id "DNTX_00251395";transcript_type "protein_coding";transcript_biotype "protein_coding";gene_id "XLOC_031464";gene_name "HUWE1";class_code "c";oId "Skin-NotSunExposedSuprapubic_00370698";is.last "FALSE";is.first "FALSE";is.singleExon "FALSE"
chrX	transdecoder	CDS	53580831	53581026	.	-	0	transcript_id "DNTX_00251395";transcript_type "protein_coding";transcript_biotype "protein_coding";gene_id "XLOC_031464";gene_name "HUWE1";class_code "c";oId "Skin-NotSunExposedSuprapubic_00370698";is.last "FALSE";is.first "FALSE";is.singleExon "FALSE"
chrX	transdecoder	CDS	53583558	53583916	.	-	2	transcript_id "DNTX_00251395";transcript_type "protein_coding";transcript_biotype "protein_coding";gene_id "XLOC_031464";gene_name "HUWE1";class_code "c";oId "Skin-NotSunExposedSuprapubic_00370698";is.last "FALSE";is.first "FALSE";is.singleExon "FALSE"
chrX	transdecoder	CDS	53584186	53584345	.	-	0	transcript_id "DNTX_00251395";transcript_type "protein_coding";transcript_biotype "protein_coding";gene_id "XLOC_031464";gene_name "HUWE1";class_code "c";oId "Skin-NotSunExposedSuprapubic_00370698";is.last "FALSE";is.first "FALSE";is.singleExon "FALSE"
chrX	transdecoder	CDS	53585012	53585188	.	-	0	transcript_id "DNTX_00251395";transcript_type "protein_coding";transcript_biotype "protein_coding";gene_id "XLOC_031464";gene_name "HUWE1";class_code "c";oId "Skin-NotSunExposedSuprapubic_00370698";is.last "FALSE";is.first "FALSE";is.singleExon "FALSE"
chrX	transdecoder	CDS	53586490	53586571	.	-	1	transcript_id "DNTX_00251395";transcript_type "protein_coding";transcript_biotype "protein_coding";gene_id "XLOC_031464";gene_name "HUWE1";class_code "c";oId "Skin-NotSunExposedSuprapubic_00370698";is.last "FALSE";is.first "FALSE";is.singleExon "FALSE"
chrX	transdecoder	CDS	53586782	53586909	.	-	0	transcript_id "DNTX_00251395";transcript_type "protein_coding";transcript_biotype "protein_coding";gene_id "XLOC_031464";gene_name "HUWE1";class_code "c";oId "Skin-NotSunExposedSuprapubic_00370698";is.last "FALSE";is.first "FALSE";is.singleExon "FALSE"
chrX	transdecoder	CDS	53588382	53588534	.	-	0	transcript_id "DNTX_00251395";transcript_type "protein_coding";transcript_biotype "protein_coding";gene_id "XLOC_031464";gene_name "HUWE1";class_code "c";oId "Skin-NotSunExposedSuprapubic_00370698";is.last "FALSE";is.first "FALSE";is.singleExon "FALSE"
chrX	transdecoder	CDS	53589547	53589816	.	-	0	transcript_id "DNTX_00251395";transcript_type "protein_coding";transcript_biotype "protein_coding";gene_id "XLOC_031464";gene_name "HUWE1";class_code "c";oId "Skin-NotSunExposedSuprapubic_00370698";is.last "FALSE";is.first "FALSE";is.singleExon "FALSE"
chrX	transdecoder	CDS	53590404	53590499	.	-	0	transcript_id "DNTX_00251395";transcript_type "protein_coding";transcript_biotype "protein_coding";gene_id "XLOC_031464";gene_name "HUWE1";class_code "c";oId "Skin-NotSunExposedSuprapubic_00370698";is.last "FALSE";is.first "FALSE";is.singleExon "FALSE"
chrX	transdecoder	CDS	53591000	53591122	.	-	0	transcript_id "DNTX_00251395";transcript_type "protein_coding";transcript_biotype "protein_coding";gene_id "XLOC_031464";gene_name "HUWE1";class_code "c";oId "Skin-NotSunExposedSuprapubic_00370698";is.last "FALSE";is.first "FALSE";is.singleExon "FALSE"
chrX	transdecoder	CDS	53592398	53592628	.	-	0	transcript_id "DNTX_00251395";transcript_type "protein_coding";transcript_biotype "protein_coding";gene_id "XLOC_031464";gene_name "HUWE1";class_code "c";oId "Skin-NotSunExposedSuprapubic_00370698";is.last "FALSE";is.first "FALSE";is.singleExon "FALSE"
chrX	transdecoder	CDS	53593364	53593601	.	-	1	transcript_id "DNTX_00251395";transcript_type "protein_coding";transcript_biotype "protein_coding";gene_id "XLOC_031464";gene_name "HUWE1";class_code "c";oId "Skin-NotSunExposedSuprapubic_00370698";is.last "FALSE";is.first "FALSE";is.singleExon "FALSE"
chrX	transdecoder	CDS	53594499	53594621	.	-	1	transcript_id "DNTX_00251395";transcript_type "protein_coding";transcript_biotype "protein_coding";gene_id "XLOC_031464";gene_name "HUWE1";class_code "c";oId "Skin-NotSunExposedSuprapubic_00370698";is.last "FALSE";is.first "FALSE";is.singleExon "FALSE"
chrX	transdecoder	CDS	53595187	53595403	.	-	2	transcript_id "DNTX_00251395";transcript_type "protein_coding";transcript_biotype "protein_coding";gene_id "XLOC_031464";gene_name "HUWE1";class_code "c";oId "Skin-NotSunExposedSuprapubic_00370698";is.last "FALSE";is.first "FALSE";is.singleExon "FALSE"
chrX	transdecoder	CDS	53600118	53600157	.	-	0	transcript_id "DNTX_00251395";transcript_type "protein_coding";transcript_biotype "protein_coding";gene_id "XLOC_031464";gene_name "HUWE1";class_code "c";oId "Skin-NotSunExposedSuprapubic_00370698";is.last "FALSE";is.first "FALSE";is.singleExon "FALSE"
chrX	transdecoder	stop_codon	53533309	53533311	.	-	1	transcript_id "DNTX_00251395";transcript_type "protein_coding";transcript_biotype "protein_coding";gene_id "XLOC_031464";gene_name "HUWE1";class_code "c";oId "Skin-NotSunExposedSuprapubic_00370698";is.last "FALSE";is.first "FALSE";is.singleExon "FALSE"
chrX	transdecoder	three_prime_UTR	53532102	53533308	.	-	.	transcript_id "DNTX_00251395";transcript_type "protein_coding";transcript_biotype "protein_coding";gene_id "XLOC_031464";gene_name "HUWE1";class_code "c";oId "Skin-NotSunExposedSuprapubic_00370698";is.last "FALSE";is.first "FALSE";is.singleExon "FALSE"
chrX	transdecoder	transcript	53532102	53680594	.	-	.	transcript_id "DNTX_00251322";transcript_type "protein_coding";transcript_biotype "protein_coding";gene_id "XLOC_031464";gene_name "HUWE1";class_code "j";oId "Nerve-Tibial_00429557";is.last "FALSE";is.first "FALSE";is.singleExon "FALSE"
chrX	transdecoder	exon	53532102	53533411	.	-	.	transcript_id "DNTX_00251322";transcript_type "protein_coding";transcript_biotype "protein_coding";exon_number "83";gene_id "XLOC_031464";gene_name "HUWE1";class_code "j";oId "Nerve-Tibial_00429557";is.last "TRUE";novel_exon_id "nvl_exon203087";novel_exon_type "A5SS";is.first "FALSE";is.singleExon "FALSE"
chrX	transdecoder	exon	53534007	53534197	.	-	.	transcript_id "DNTX_00251322";transcript_type "protein_coding";transcript_biotype "protein_coding";exon_number "82";gene_id "XLOC_031464";gene_name "HUWE1";class_code "j";oId "Nerve-Tibial_00429557";is.last "FALSE";is.first "FALSE";is.singleExon "FALSE"
chrX	transdecoder	exon	53534516	53534697	.	-	.	transcript_id "DNTX_00251322";transcript_type "protein_coding";transcript_biotype "protein_coding";exon_number "81";gene_id "XLOC_031464";gene_name "HUWE1";class_code "j";oId "Nerve-Tibial_00429557";is.last "FALSE";is.first "FALSE";is.singleExon "FALSE"
chrX	transdecoder	exon	53535384	53535501	.	-	.	transcript_id "DNTX_00251322";transcript_type "protein_coding";transcript_biotype "protein_coding";exon_number "80";gene_id "XLOC_031464";gene_name "HUWE1";class_code "j";oId "Nerve-Tibial_00429557";is.last "FALSE";is.first "FALSE";is.singleExon "FALSE"
chrX	transdecoder	exon	53536147	53536252	.	-	.	transcript_id "DNTX_00251322";transcript_type "protein_coding";transcript_biotype "protein_coding";exon_number "79";gene_id "XLOC_031464";gene_name "HUWE1";class_code "j";oId "Nerve-Tibial_00429557";is.last "FALSE";is.first "FALSE";is.singleExon "FALSE"
chrX	transdecoder	exon	53536380	53536667	.	-	.	transcript_id "DNTX_00251322";transcript_type "protein_coding";transcript_biotype "protein_coding";exon_number "78";gene_id "XLOC_031464";gene_name "HUWE1";class_code "j";oId "Nerve-Tibial_00429557";is.last "FALSE";is.first "FALSE";is.singleExon "FALSE"
chrX	transdecoder	exon	53537556	53537696	.	-	.	transcript_id "DNTX_00251322";transcript_type "protein_coding";transcript_biotype "protein_coding";exon_number "77";gene_id "XLOC_031464";gene_name "HUWE1";class_code "j";oId "Nerve-Tibial_00429557";is.last "FALSE";is.first "FALSE";is.singleExon "FALSE"
chrX	transdecoder	exon	53538337	53538454	.	-	.	transcript_id "DNTX_00251322";transcript_type "protein_coding";transcript_biotype "protein_coding";exon_number "76";gene_id "XLOC_031464";gene_name "HUWE1";class_code "j";oId "Nerve-Tibial_00429557";is.last "FALSE";is.first "FALSE";is.singleExon "FALSE"
chrX	transdecoder	exon	53538835	53539080	.	-	.	transcript_id "DNTX_00251322";transcript_type "protein_coding";transcript_biotype "protein_coding";exon_number "75";gene_id "XLOC_031464";gene_name "HUWE1";class_code "j";oId "Nerve-Tibial_00429557";is.last "FALSE";is.first "FALSE";is.singleExon "FALSE"
chrX	transdecoder	exon	53539657	53539812	.	-	.	transcript_id "DNTX_00251322";transcript_type "protein_coding";transcript_biotype "protein_coding";exon_number "74";gene_id "XLOC_031464";gene_name "HUWE1";class_code "j";oId "Nerve-Tibial_00429557";is.last "FALSE";is.first "FALSE";is.singleExon "FALSE"
chrX	transdecoder	exon	53542443	53542539	.	-	.	transcript_id "DNTX_00251322";transcript_type "protein_coding";transcript_biotype "protein_coding";exon_number "73";gene_id "XLOC_031464";gene_name "HUWE1";class_code "j";oId "Nerve-Tibial_00429557";is.last "FALSE";is.first "FALSE";is.singleExon "FALSE"
chrX	transdecoder	exon	53543841	53543968	.	-	.	transcript_id "DNTX_00251322";transcript_type "protein_coding";transcript_biotype "protein_coding";exon_number "72";gene_id "XLOC_031464";gene_name "HUWE1";class_code "j";oId "Nerve-Tibial_00429557";is.last "FALSE";is.first "FALSE";is.singleExon "FALSE"
chrX	transdecoder	exon	53544560	53544762	.	-	.	transcript_id "DNTX_00251322";transcript_type "protein_coding";transcript_biotype "protein_coding";exon_number "71";gene_id "XLOC_031464";gene_name "HUWE1";class_code "j";oId "Nerve-Tibial_00429557";is.last "FALSE";is.first "FALSE";is.singleExon "FALSE"
chrX	transdecoder	exon	53545029	53545161	.	-	.	transcript_id "DNTX_00251322";transcript_type "protein_coding";transcript_biotype "protein_coding";exon_number "70";gene_id "XLOC_031464";gene_name "HUWE1";class_code "j";oId "Nerve-Tibial_00429557";is.last "FALSE";is.first "FALSE";is.singleExon "FALSE"
chrX	transdecoder	exon	53546436	53546592	.	-	.	transcript_id "DNTX_00251322";transcript_type "protein_coding";transcript_biotype "protein_coding";exon_number "69";gene_id "XLOC_031464";gene_name "HUWE1";class_code "j";oId "Nerve-Tibial_00429557";is.last "FALSE";is.first "FALSE";is.singleExon "FALSE"
chrX	transdecoder	exon	53546704	53546825	.	-	.	transcript_id "DNTX_00251322";transcript_type "protein_coding";transcript_biotype "protein_coding";exon_number "68";gene_id "XLOC_031464";gene_name "HUWE1";class_code "j";oId "Nerve-Tibial_00429557";is.last "FALSE";is.first "FALSE";is.singleExon "FALSE"
chrX	transdecoder	exon	53547673	53548273	.	-	.	transcript_id "DNTX_00251322";transcript_type "protein_coding";transcript_biotype "protein_coding";exon_number "67";gene_id "XLOC_031464";gene_name "HUWE1";class_code "j";oId "Nerve-Tibial_00429557";is.last "FALSE";is.first "FALSE";is.singleExon "FALSE"
chrX	transdecoder	exon	53548959	53549505	.	-	.	transcript_id "DNTX_00251322";transcript_type "protein_coding";transcript_biotype "protein_coding";exon_number "66";gene_id "XLOC_031464";gene_name "HUWE1";class_code "j";oId "Nerve-Tibial_00429557";is.last "FALSE";is.first "FALSE";is.singleExon "FALSE"
chrX	transdecoder	exon	53550666	53550768	.	-	.	transcript_id "DNTX_00251322";transcript_type "protein_coding";transcript_biotype "protein_coding";exon_number "65";gene_id "XLOC_031464";gene_name "HUWE1";class_code "j";oId "Nerve-Tibial_00429557";is.last "FALSE";is.first "FALSE";is.singleExon "FALSE"
chrX	transdecoder	exon	53550901	53551189	.	-	.	transcript_id "DNTX_00251322";transcript_type "protein_coding";transcript_biotype "protein_coding";exon_number "64";gene_id "XLOC_031464";gene_name "HUWE1";class_code "j";oId "Nerve-Tibial_00429557";is.last "FALSE";is.first "FALSE";is.singleExon "FALSE"
chrX	transdecoder	exon	53551266	53551480	.	-	.	transcript_id "DNTX_00251322";transcript_type "protein_coding";transcript_biotype "protein_coding";exon_number "63";gene_id "XLOC_031464";gene_name "HUWE1";class_code "j";oId "Nerve-Tibial_00429557";is.last "FALSE";is.first "FALSE";is.singleExon "FALSE"
chrX	transdecoder	exon	53552311	53552441	.	-	.	transcript_id "DNTX_00251322";transcript_type "protein_coding";transcript_biotype "protein_coding";exon_number "62";gene_id "XLOC_031464";gene_name "HUWE1";class_code "j";oId "Nerve-Tibial_00429557";is.last "FALSE";is.first "FALSE";is.singleExon "FALSE"
chrX	transdecoder	exon	53552638	53552893	.	-	.	transcript_id "DNTX_00251322";transcript_type "protein_coding";transcript_biotype "protein_coding";exon_number "61";gene_id "XLOC_031464";gene_name "HUWE1";class_code "j";oId "Nerve-Tibial_00429557";is.last "FALSE";is.first "FALSE";is.singleExon "FALSE"
chrX	transdecoder	exon	53554633	53554920	.	-	.	transcript_id "DNTX_00251322";transcript_type "protein_coding";transcript_biotype "protein_coding";exon_number "60";gene_id "XLOC_031464";gene_name "HUWE1";class_code "j";oId "Nerve-Tibial_00429557";is.last "FALSE";is.first "FALSE";is.singleExon "FALSE"
chrX	transdecoder	exon	53557382	53557427	.	-	.	transcript_id "DNTX_00251322";transcript_type "protein_coding";transcript_biotype "protein_coding";exon_number "59";gene_id "XLOC_031464";gene_name "HUWE1";class_code "j";oId "Nerve-Tibial_00429557";is.last "FALSE";is.first "FALSE";is.singleExon "FALSE"
chrX	transdecoder	exon	53558655	53558809	.	-	.	transcript_id "DNTX_00251322";transcript_type "protein_coding";transcript_biotype "protein_coding";exon_number "58";gene_id "XLOC_031464";gene_name "HUWE1";class_code "j";oId "Nerve-Tibial_00429557";is.last "FALSE";is.first "FALSE";is.singleExon "FALSE"
chrX	transdecoder	exon	53558971	53559060	.	-	.	transcript_id "DNTX_00251322";transcript_type "protein_coding";transcript_biotype "protein_coding";exon_number "57";gene_id "XLOC_031464";gene_name "HUWE1";class_code "j";oId "Nerve-Tibial_00429557";is.last "FALSE";is.first "FALSE";is.singleExon "FALSE"
chrX	transdecoder	exon	53559354	53559532	.	-	.	transcript_id "DNTX_00251322";transcript_type "protein_coding";transcript_biotype "protein_coding";exon_number "56";gene_id "XLOC_031464";gene_name "HUWE1";class_code "j";oId "Nerve-Tibial_00429557";is.last "FALSE";is.first "FALSE";is.singleExon "FALSE"
chrX	transdecoder	exon	53560188	53560416	.	-	.	transcript_id "DNTX_00251322";transcript_type "protein_coding";transcript_biotype "protein_coding";exon_number "55";gene_id "XLOC_031464";gene_name "HUWE1";class_code "j";oId "Nerve-Tibial_00429557";is.last "FALSE";is.first "FALSE";is.singleExon "FALSE"
chrX	transdecoder	exon	53561756	53561924	.	-	.	transcript_id "DNTX_00251322";transcript_type "protein_coding";transcript_biotype "protein_coding";exon_number "54";gene_id "XLOC_031464";gene_name "HUWE1";class_code "j";oId "Nerve-Tibial_00429557";is.last "FALSE";is.first "FALSE";is.singleExon "FALSE"
chrX	transdecoder	exon	53562111	53562244	.	-	.	transcript_id "DNTX_00251322";transcript_type "protein_coding";transcript_biotype "protein_coding";exon_number "53";gene_id "XLOC_031464";gene_name "HUWE1";class_code "j";oId "Nerve-Tibial_00429557";is.last "FALSE";is.first "FALSE";is.singleExon "FALSE"
chrX	transdecoder	exon	53562831	53562929	.	-	.	transcript_id "DNTX_00251322";transcript_type "protein_coding";transcript_biotype "protein_coding";exon_number "52";gene_id "XLOC_031464";gene_name "HUWE1";class_code "j";oId "Nerve-Tibial_00429557";is.last "FALSE";is.first "FALSE";is.singleExon "FALSE"
chrX	transdecoder	exon	53563746	53563821	.	-	.	transcript_id "DNTX_00251322";transcript_type "protein_coding";transcript_biotype "protein_coding";exon_number "51";gene_id "XLOC_031464";gene_name "HUWE1";class_code "j";oId "Nerve-Tibial_00429557";is.last "FALSE";is.first "FALSE";is.singleExon "FALSE"
chrX	transdecoder	exon	53564574	53564722	.	-	.	transcript_id "DNTX_00251322";transcript_type "protein_coding";transcript_biotype "protein_coding";exon_number "50";gene_id "XLOC_031464";gene_name "HUWE1";class_code "j";oId "Nerve-Tibial_00429557";is.last "FALSE";is.first "FALSE";is.singleExon "FALSE"
chrX	transdecoder	exon	53565067	53565239	.	-	.	transcript_id "DNTX_00251322";transcript_type "protein_coding";transcript_biotype "protein_coding";exon_number "49";gene_id "XLOC_031464";gene_name "HUWE1";class_code "j";oId "Nerve-Tibial_00429557";is.last "FALSE";is.first "FALSE";is.singleExon "FALSE"
chrX	transdecoder	exon	53568692	53568874	.	-	.	transcript_id "DNTX_00251322";transcript_type "protein_coding";transcript_biotype "protein_coding";exon_number "48";gene_id "XLOC_031464";gene_name "HUWE1";class_code "j";oId "Nerve-Tibial_00429557";is.last "FALSE";is.first "FALSE";is.singleExon "FALSE"
chrX	transdecoder	exon	53569616	53569827	.	-	.	transcript_id "DNTX_00251322";transcript_type "protein_coding";transcript_biotype "protein_coding";exon_number "47";gene_id "XLOC_031464";gene_name "HUWE1";class_code "j";oId "Nerve-Tibial_00429557";is.last "FALSE";is.first "FALSE";is.singleExon "FALSE"
chrX	transdecoder	exon	53573750	53573964	.	-	.	transcript_id "DNTX_00251322";transcript_type "protein_coding";transcript_biotype "protein_coding";exon_number "46";gene_id "XLOC_031464";gene_name "HUWE1";class_code "j";oId "Nerve-Tibial_00429557";is.last "FALSE";is.first "FALSE";is.singleExon "FALSE"
chrX	transdecoder	exon	53575155	53575221	.	-	.	transcript_id "DNTX_00251322";transcript_type "protein_coding";transcript_biotype "protein_coding";exon_number "45";gene_id "XLOC_031464";gene_name "HUWE1";class_code "j";oId "Nerve-Tibial_00429557";is.last "FALSE";is.first "FALSE";is.singleExon "FALSE"
chrX	transdecoder	exon	53575643	53575788	.	-	.	transcript_id "DNTX_00251322";transcript_type "protein_coding";transcript_biotype "protein_coding";exon_number "44";gene_id "XLOC_031464";gene_name "HUWE1";class_code "j";oId "Nerve-Tibial_00429557";is.last "FALSE";is.first "FALSE";is.singleExon "FALSE"
chrX	transdecoder	exon	53576900	53577067	.	-	.	transcript_id "DNTX_00251322";transcript_type "protein_coding";transcript_biotype "protein_coding";exon_number "43";gene_id "XLOC_031464";gene_name "HUWE1";class_code "j";oId "Nerve-Tibial_00429557";is.last "FALSE";is.first "FALSE";is.singleExon "FALSE"
chrX	transdecoder	exon	53580831	53581026	.	-	.	transcript_id "DNTX_00251322";transcript_type "protein_coding";transcript_biotype "protein_coding";exon_number "42";gene_id "XLOC_031464";gene_name "HUWE1";class_code "j";oId "Nerve-Tibial_00429557";is.last "FALSE";is.first "FALSE";is.singleExon "FALSE"
chrX	transdecoder	exon	53583558	53583916	.	-	.	transcript_id "DNTX_00251322";transcript_type "protein_coding";transcript_biotype "protein_coding";exon_number "41";gene_id "XLOC_031464";gene_name "HUWE1";class_code "j";oId "Nerve-Tibial_00429557";is.last "FALSE";is.first "FALSE";is.singleExon "FALSE"
chrX	transdecoder	exon	53584186	53584345	.	-	.	transcript_id "DNTX_00251322";transcript_type "protein_coding";transcript_biotype "protein_coding";exon_number "40";gene_id "XLOC_031464";gene_name "HUWE1";class_code "j";oId "Nerve-Tibial_00429557";is.last "FALSE";is.first "FALSE";is.singleExon "FALSE"
chrX	transdecoder	exon	53585012	53585188	.	-	.	transcript_id "DNTX_00251322";transcript_type "protein_coding";transcript_biotype "protein_coding";exon_number "39";gene_id "XLOC_031464";gene_name "HUWE1";class_code "j";oId "Nerve-Tibial_00429557";is.last "FALSE";is.first "FALSE";is.singleExon "FALSE"
chrX	transdecoder	exon	53586490	53586571	.	-	.	transcript_id "DNTX_00251322";transcript_type "protein_coding";transcript_biotype "protein_coding";exon_number "38";gene_id "XLOC_031464";gene_name "HUWE1";class_code "j";oId "Nerve-Tibial_00429557";is.last "FALSE";is.first "FALSE";is.singleExon "FALSE"
chrX	transdecoder	exon	53586782	53586909	.	-	.	transcript_id "DNTX_00251322";transcript_type "protein_coding";transcript_biotype "protein_coding";exon_number "37";gene_id "XLOC_031464";gene_name "HUWE1";class_code "j";oId "Nerve-Tibial_00429557";is.last "FALSE";is.first "FALSE";is.singleExon "FALSE"
chrX	transdecoder	exon	53588382	53588534	.	-	.	transcript_id "DNTX_00251322";transcript_type "protein_coding";transcript_biotype "protein_coding";exon_number "36";gene_id "XLOC_031464";gene_name "HUWE1";class_code "j";oId "Nerve-Tibial_00429557";is.last "FALSE";is.first "FALSE";is.singleExon "FALSE"
chrX	transdecoder	exon	53589547	53589816	.	-	.	transcript_id "DNTX_00251322";transcript_type "protein_coding";transcript_biotype "protein_coding";exon_number "35";gene_id "XLOC_031464";gene_name "HUWE1";class_code "j";oId "Nerve-Tibial_00429557";is.last "FALSE";is.first "FALSE";is.singleExon "FALSE"
chrX	transdecoder	exon	53590404	53590499	.	-	.	transcript_id "DNTX_00251322";transcript_type "protein_coding";transcript_biotype "protein_coding";exon_number "34";gene_id "XLOC_031464";gene_name "HUWE1";class_code "j";oId "Nerve-Tibial_00429557";is.last "FALSE";is.first "FALSE";is.singleExon "FALSE"
chrX	transdecoder	exon	53591000	53591122	.	-	.	transcript_id "DNTX_00251322";transcript_type "protein_coding";transcript_biotype "protein_coding";exon_number "33";gene_id "XLOC_031464";gene_name "HUWE1";class_code "j";oId "Nerve-Tibial_00429557";is.last "FALSE";is.first "FALSE";is.singleExon "FALSE"
chrX	transdecoder	exon	53592398	53592628	.	-	.	transcript_id "DNTX_00251322";transcript_type "protein_coding";transcript_biotype "protein_coding";exon_number "32";gene_id "XLOC_031464";gene_name "HUWE1";class_code "j";oId "Nerve-Tibial_00429557";is.last "FALSE";is.first "FALSE";is.singleExon "FALSE"
chrX	transdecoder	exon	53593364	53593601	.	-	.	transcript_id "DNTX_00251322";transcript_type "protein_coding";transcript_biotype "protein_coding";exon_number "31";gene_id "XLOC_031464";gene_name "HUWE1";class_code "j";oId "Nerve-Tibial_00429557";is.last "FALSE";is.first "FALSE";is.singleExon "FALSE"
chrX	transdecoder	exon	53594499	53594621	.	-	.	transcript_id "DNTX_00251322";transcript_type "protein_coding";transcript_biotype "protein_coding";exon_number "30";gene_id "XLOC_031464";gene_name "HUWE1";class_code "j";oId "Nerve-Tibial_00429557";is.last "FALSE";is.first "FALSE";is.singleExon "FALSE"
chrX	transdecoder	exon	53595187	53595403	.	-	.	transcript_id "DNTX_00251322";transcript_type "protein_coding";transcript_biotype "protein_coding";exon_number "29";gene_id "XLOC_031464";gene_name "HUWE1";class_code "j";oId "Nerve-Tibial_00429557";is.last "FALSE";is.first "FALSE";is.singleExon "FALSE"
chrX	transdecoder	exon	53600118	53600309	.	-	.	transcript_id "DNTX_00251322";transcript_type "protein_coding";transcript_biotype "protein_coding";exon_number "28";gene_id "XLOC_031464";gene_name "HUWE1";class_code "j";oId "Nerve-Tibial_00429557";is.last "FALSE";is.first "FALSE";is.singleExon "FALSE"
chrX	transdecoder	exon	53602564	53602658	.	-	.	transcript_id "DNTX_00251322";transcript_type "protein_coding";transcript_biotype "protein_coding";exon_number "27";gene_id "XLOC_031464";gene_name "HUWE1";class_code "j";oId "Nerve-Tibial_00429557";is.last "FALSE";is.first "FALSE";is.singleExon "FALSE"
chrX	transdecoder	exon	53603368	53603501	.	-	.	transcript_id "DNTX_00251322";transcript_type "protein_coding";transcript_biotype "protein_coding";exon_number "26";gene_id "XLOC_031464";gene_name "HUWE1";class_code "j";oId "Nerve-Tibial_00429557";is.last "FALSE";is.first "FALSE";is.singleExon "FALSE"
chrX	transdecoder	exon	53604589	53604834	.	-	.	transcript_id "DNTX_00251322";transcript_type "protein_coding";transcript_biotype "protein_coding";exon_number "25";gene_id "XLOC_031464";gene_name "HUWE1";class_code "j";oId "Nerve-Tibial_00429557";is.last "FALSE";is.first "FALSE";is.singleExon "FALSE"
chrX	transdecoder	exon	53607523	53607699	.	-	.	transcript_id "DNTX_00251322";transcript_type "protein_coding";transcript_biotype "protein_coding";exon_number "24";gene_id "XLOC_031464";gene_name "HUWE1";class_code "j";oId "Nerve-Tibial_00429557";is.last "FALSE";is.first "FALSE";is.singleExon "FALSE"
chrX	transdecoder	exon	53608852	53608909	.	-	.	transcript_id "DNTX_00251322";transcript_type "protein_coding";transcript_biotype "protein_coding";exon_number "23";gene_id "XLOC_031464";gene_name "HUWE1";class_code "j";oId "Nerve-Tibial_00429557";is.last "FALSE";is.first "FALSE";is.singleExon "FALSE"
chrX	transdecoder	exon	53614534	53614745	.	-	.	transcript_id "DNTX_00251322";transcript_type "protein_coding";transcript_biotype "protein_coding";exon_number "22";gene_id "XLOC_031464";gene_name "HUWE1";class_code "j";oId "Nerve-Tibial_00429557";is.last "FALSE";is.first "FALSE";is.singleExon "FALSE"
chrX	transdecoder	exon	53615744	53615835	.	-	.	transcript_id "DNTX_00251322";transcript_type "protein_coding";transcript_biotype "protein_coding";exon_number "21";gene_id "XLOC_031464";gene_name "HUWE1";class_code "j";oId "Nerve-Tibial_00429557";is.last "FALSE";is.first "FALSE";is.singleExon "FALSE"
chrX	transdecoder	exon	53616970	53617147	.	-	.	transcript_id "DNTX_00251322";transcript_type "protein_coding";transcript_biotype "protein_coding";exon_number "20";gene_id "XLOC_031464";gene_name "HUWE1";class_code "j";oId "Nerve-Tibial_00429557";is.last "FALSE";is.first "FALSE";is.singleExon "FALSE"
chrX	transdecoder	exon	53617340	53617446	.	-	.	transcript_id "DNTX_00251322";transcript_type "protein_coding";transcript_biotype "protein_coding";exon_number "19";gene_id "XLOC_031464";gene_name "HUWE1";class_code "j";oId "Nerve-Tibial_00429557";is.last "FALSE";is.first "FALSE";is.singleExon "FALSE"
chrX	transdecoder	exon	53624595	53624675	.	-	.	transcript_id "DNTX_00251322";transcript_type "protein_coding";transcript_biotype "protein_coding";exon_number "18";gene_id "XLOC_031464";gene_name "HUWE1";class_code "j";oId "Nerve-Tibial_00429557";is.last "FALSE";is.first "FALSE";is.singleExon "FALSE"
chrX	transdecoder	exon	53625157	53625258	.	-	.	transcript_id "DNTX_00251322";transcript_type "protein_coding";transcript_biotype "protein_coding";exon_number "17";gene_id "XLOC_031464";gene_name "HUWE1";class_code "j";oId "Nerve-Tibial_00429557";is.last "FALSE";is.first "FALSE";is.singleExon "FALSE"
chrX	transdecoder	exon	53627410	53627515	.	-	.	transcript_id "DNTX_00251322";transcript_type "protein_coding";transcript_biotype "protein_coding";exon_number "16";gene_id "XLOC_031464";gene_name "HUWE1";class_code "j";oId "Nerve-Tibial_00429557";is.last "FALSE";is.first "FALSE";is.singleExon "FALSE"
chrX	transdecoder	exon	53627739	53627879	.	-	.	transcript_id "DNTX_00251322";transcript_type "protein_coding";transcript_biotype "protein_coding";exon_number "15";gene_id "XLOC_031464";gene_name "HUWE1";class_code "j";oId "Nerve-Tibial_00429557";is.last "FALSE";is.first "FALSE";is.singleExon "FALSE"
chrX	transdecoder	exon	53628493	53628620	.	-	.	transcript_id "DNTX_00251322";transcript_type "protein_coding";transcript_biotype "protein_coding";exon_number "14";gene_id "XLOC_031464";gene_name "HUWE1";class_code "j";oId "Nerve-Tibial_00429557";is.last "FALSE";is.first "FALSE";is.singleExon "FALSE"
chrX	transdecoder	exon	53628752	53628902	.	-	.	transcript_id "DNTX_00251322";transcript_type "protein_coding";transcript_biotype "protein_coding";exon_number "13";gene_id "XLOC_031464";gene_name "HUWE1";class_code "j";oId "Nerve-Tibial_00429557";is.last "FALSE";is.first "FALSE";is.singleExon "FALSE"
chrX	transdecoder	exon	53629516	53629616	.	-	.	transcript_id "DNTX_00251322";transcript_type "protein_coding";transcript_biotype "protein_coding";exon_number "12";gene_id "XLOC_031464";gene_name "HUWE1";class_code "j";oId "Nerve-Tibial_00429557";is.last "FALSE";is.first "FALSE";is.singleExon "FALSE"
chrX	transdecoder	exon	53630935	53631034	.	-	.	transcript_id "DNTX_00251322";transcript_type "protein_coding";transcript_biotype "protein_coding";exon_number "11";gene_id "XLOC_031464";gene_name "HUWE1";class_code "j";oId "Nerve-Tibial_00429557";is.last "FALSE";is.first "FALSE";is.singleExon "FALSE"
chrX	transdecoder	exon	53631414	53631482	.	-	.	transcript_id "DNTX_00251322";transcript_type "protein_coding";transcript_biotype "protein_coding";exon_number "10";gene_id "XLOC_031464";gene_name "HUWE1";class_code "j";oId "Nerve-Tibial_00429557";is.last "FALSE";is.first "FALSE";is.singleExon "FALSE"
chrX	transdecoder	exon	53631567	53631614	.	-	.	transcript_id "DNTX_00251322";transcript_type "protein_coding";transcript_biotype "protein_coding";exon_number "9";gene_id "XLOC_031464";gene_name "HUWE1";class_code "j";oId "Nerve-Tibial_00429557";is.last "FALSE";is.first "FALSE";is.singleExon "FALSE"
chrX	transdecoder	exon	53632487	53632564	.	-	.	transcript_id "DNTX_00251322";transcript_type "protein_coding";transcript_biotype "protein_coding";exon_number "8";gene_id "XLOC_031464";gene_name "HUWE1";class_code "j";oId "Nerve-Tibial_00429557";is.last "FALSE";is.first "FALSE";is.singleExon "FALSE"
chrX	transdecoder	exon	53634236	53634298	.	-	.	transcript_id "DNTX_00251322";transcript_type "protein_coding";transcript_biotype "protein_coding";exon_number "7";gene_id "XLOC_031464";gene_name "HUWE1";class_code "j";oId "Nerve-Tibial_00429557";is.last "FALSE";is.first "FALSE";is.singleExon "FALSE"
chrX	transdecoder	exon	53645311	53645463	.	-	.	transcript_id "DNTX_00251322";transcript_type "protein_coding";transcript_biotype "protein_coding";exon_number "6";gene_id "XLOC_031464";gene_name "HUWE1";class_code "j";oId "Nerve-Tibial_00429557";is.last "FALSE";is.first "FALSE";is.singleExon "FALSE"
chrX	transdecoder	exon	53647368	53647574	.	-	.	transcript_id "DNTX_00251322";transcript_type "protein_coding";transcript_biotype "protein_coding";exon_number "5";gene_id "XLOC_031464";gene_name "HUWE1";class_code "j";oId "Nerve-Tibial_00429557";is.last "FALSE";is.first "FALSE";is.singleExon "FALSE"
chrX	transdecoder	exon	53648212	53648310	.	-	.	transcript_id "DNTX_00251322";transcript_type "protein_coding";transcript_biotype "protein_coding";exon_number "4";gene_id "XLOC_031464";gene_name "HUWE1";class_code "j";oId "Nerve-Tibial_00429557";is.last "FALSE";is.first "FALSE";is.singleExon "FALSE"
chrX	transdecoder	exon	53654063	53654131	.	-	.	transcript_id "DNTX_00251322";transcript_type "protein_coding";transcript_biotype "protein_coding";exon_number "3";gene_id "XLOC_031464";gene_name "HUWE1";class_code "j";oId "Nerve-Tibial_00429557";is.last "FALSE";is.first "FALSE";is.singleExon "FALSE"
chrX	transdecoder	exon	53680049	53680186	.	-	.	transcript_id "DNTX_00251322";transcript_type "protein_coding";transcript_biotype "protein_coding";exon_number "2";gene_id "XLOC_031464";gene_name "HUWE1";class_code "j";oId "Nerve-Tibial_00429557";is.last "FALSE";is.first "FALSE";is.singleExon "FALSE"
chrX	transdecoder	exon	53680559	53680594	.	-	.	transcript_id "DNTX_00251322";transcript_type "protein_coding";transcript_biotype "protein_coding";exon_number "1";gene_id "XLOC_031464";gene_name "HUWE1";class_code "j";oId "Nerve-Tibial_00429557";is.last "FALSE";novel_exon_id "nvl_exon203090";novel_exon_type "A3SS";is.first "TRUE";is.singleExon "FALSE"
chrX	transdecoder	five_prime_UTR	53654108	53654131	.	-	.	transcript_id "DNTX_00251322";transcript_type "protein_coding";transcript_biotype "protein_coding";gene_id "XLOC_031464";gene_name "HUWE1";class_code "j";oId "Nerve-Tibial_00429557";is.last "FALSE";is.first "FALSE";is.singleExon "FALSE"
chrX	transdecoder	five_prime_UTR	53680049	53680186	.	-	.	transcript_id "DNTX_00251322";transcript_type "protein_coding";transcript_biotype "protein_coding";gene_id "XLOC_031464";gene_name "HUWE1";class_code "j";oId "Nerve-Tibial_00429557";is.last "FALSE";is.first "FALSE";is.singleExon "FALSE"
chrX	transdecoder	five_prime_UTR	53680559	53680594	.	-	.	transcript_id "DNTX_00251322";transcript_type "protein_coding";transcript_biotype "protein_coding";gene_id "XLOC_031464";gene_name "HUWE1";class_code "j";oId "Nerve-Tibial_00429557";is.last "FALSE";novel_exon_id "nvl_exon203090";novel_exon_type "A3SS";is.first "TRUE";is.singleExon "FALSE"
chrX	transdecoder	start_codon	53654105	53654107	.	-	1	transcript_id "DNTX_00251322";transcript_type "protein_coding";transcript_biotype "protein_coding";gene_id "XLOC_031464";gene_name "HUWE1";class_code "j";oId "Nerve-Tibial_00429557";is.last "FALSE";is.first "FALSE";is.singleExon "FALSE"
chrX	transdecoder	CDS	53533312	53533411	.	-	1	transcript_id "DNTX_00251322";transcript_type "protein_coding";transcript_biotype "protein_coding";gene_id "XLOC_031464";gene_name "HUWE1";class_code "j";oId "Nerve-Tibial_00429557";is.last "FALSE";is.first "FALSE";is.singleExon "FALSE"
chrX	transdecoder	CDS	53534007	53534197	.	-	0	transcript_id "DNTX_00251322";transcript_type "protein_coding";transcript_biotype "protein_coding";gene_id "XLOC_031464";gene_name "HUWE1";class_code "j";oId "Nerve-Tibial_00429557";is.last "FALSE";is.first "FALSE";is.singleExon "FALSE"
chrX	transdecoder	CDS	53534516	53534697	.	-	2	transcript_id "DNTX_00251322";transcript_type "protein_coding";transcript_biotype "protein_coding";gene_id "XLOC_031464";gene_name "HUWE1";class_code "j";oId "Nerve-Tibial_00429557";is.last "FALSE";is.first "FALSE";is.singleExon "FALSE"
chrX	transdecoder	CDS	53535384	53535501	.	-	0	transcript_id "DNTX_00251322";transcript_type "protein_coding";transcript_biotype "protein_coding";gene_id "XLOC_031464";gene_name "HUWE1";class_code "j";oId "Nerve-Tibial_00429557";is.last "FALSE";is.first "FALSE";is.singleExon "FALSE"
chrX	transdecoder	CDS	53536147	53536252	.	-	1	transcript_id "DNTX_00251322";transcript_type "protein_coding";transcript_biotype "protein_coding";gene_id "XLOC_031464";gene_name "HUWE1";class_code "j";oId "Nerve-Tibial_00429557";is.last "FALSE";is.first "FALSE";is.singleExon "FALSE"
chrX	transdecoder	CDS	53536380	53536667	.	-	1	transcript_id "DNTX_00251322";transcript_type "protein_coding";transcript_biotype "protein_coding";gene_id "XLOC_031464";gene_name "HUWE1";class_code "j";oId "Nerve-Tibial_00429557";is.last "FALSE";is.first "FALSE";is.singleExon "FALSE"
chrX	transdecoder	CDS	53537556	53537696	.	-	1	transcript_id "DNTX_00251322";transcript_type "protein_coding";transcript_biotype "protein_coding";gene_id "XLOC_031464";gene_name "HUWE1";class_code "j";oId "Nerve-Tibial_00429557";is.last "FALSE";is.first "FALSE";is.singleExon "FALSE"
chrX	transdecoder	CDS	53538337	53538454	.	-	2	transcript_id "DNTX_00251322";transcript_type "protein_coding";transcript_biotype "protein_coding";gene_id "XLOC_031464";gene_name "HUWE1";class_code "j";oId "Nerve-Tibial_00429557";is.last "FALSE";is.first "FALSE";is.singleExon "FALSE"
chrX	transdecoder	CDS	53538835	53539080	.	-	2	transcript_id "DNTX_00251322";transcript_type "protein_coding";transcript_biotype "protein_coding";gene_id "XLOC_031464";gene_name "HUWE1";class_code "j";oId "Nerve-Tibial_00429557";is.last "FALSE";is.first "FALSE";is.singleExon "FALSE"
chrX	transdecoder	CDS	53539657	53539812	.	-	2	transcript_id "DNTX_00251322";transcript_type "protein_coding";transcript_biotype "protein_coding";gene_id "XLOC_031464";gene_name "HUWE1";class_code "j";oId "Nerve-Tibial_00429557";is.last "FALSE";is.first "FALSE";is.singleExon "FALSE"
chrX	transdecoder	CDS	53542443	53542539	.	-	0	transcript_id "DNTX_00251322";transcript_type "protein_coding";transcript_biotype "protein_coding";gene_id "XLOC_031464";gene_name "HUWE1";class_code "j";oId "Nerve-Tibial_00429557";is.last "FALSE";is.first "FALSE";is.singleExon "FALSE"
chrX	transdecoder	CDS	53543841	53543968	.	-	2	transcript_id "DNTX_00251322";transcript_type "protein_coding";transcript_biotype "protein_coding";gene_id "XLOC_031464";gene_name "HUWE1";class_code "j";oId "Nerve-Tibial_00429557";is.last "FALSE";is.first "FALSE";is.singleExon "FALSE"
chrX	transdecoder	CDS	53544560	53544762	.	-	1	transcript_id "DNTX_00251322";transcript_type "protein_coding";transcript_biotype "protein_coding";gene_id "XLOC_031464";gene_name "HUWE1";class_code "j";oId "Nerve-Tibial_00429557";is.last "FALSE";is.first "FALSE";is.singleExon "FALSE"
chrX	transdecoder	CDS	53545029	53545161	.	-	2	transcript_id "DNTX_00251322";transcript_type "protein_coding";transcript_biotype "protein_coding";gene_id "XLOC_031464";gene_name "HUWE1";class_code "j";oId "Nerve-Tibial_00429557";is.last "FALSE";is.first "FALSE";is.singleExon "FALSE"
chrX	transdecoder	CDS	53546436	53546592	.	-	0	transcript_id "DNTX_00251322";transcript_type "protein_coding";transcript_biotype "protein_coding";gene_id "XLOC_031464";gene_name "HUWE1";class_code "j";oId "Nerve-Tibial_00429557";is.last "FALSE";is.first "FALSE";is.singleExon "FALSE"
chrX	transdecoder	CDS	53546704	53546825	.	-	2	transcript_id "DNTX_00251322";transcript_type "protein_coding";transcript_biotype "protein_coding";gene_id "XLOC_031464";gene_name "HUWE1";class_code "j";oId "Nerve-Tibial_00429557";is.last "FALSE";is.first "FALSE";is.singleExon "FALSE"
chrX	transdecoder	CDS	53547673	53548273	.	-	0	transcript_id "DNTX_00251322";transcript_type "protein_coding";transcript_biotype "protein_coding";gene_id "XLOC_031464";gene_name "HUWE1";class_code "j";oId "Nerve-Tibial_00429557";is.last "FALSE";is.first "FALSE";is.singleExon "FALSE"
chrX	transdecoder	CDS	53548959	53549505	.	-	1	transcript_id "DNTX_00251322";transcript_type "protein_coding";transcript_biotype "protein_coding";gene_id "XLOC_031464";gene_name "HUWE1";class_code "j";oId "Nerve-Tibial_00429557";is.last "FALSE";is.first "FALSE";is.singleExon "FALSE"
chrX	transdecoder	CDS	53550666	53550768	.	-	2	transcript_id "DNTX_00251322";transcript_type "protein_coding";transcript_biotype "protein_coding";gene_id "XLOC_031464";gene_name "HUWE1";class_code "j";oId "Nerve-Tibial_00429557";is.last "FALSE";is.first "FALSE";is.singleExon "FALSE"
chrX	transdecoder	CDS	53550901	53551189	.	-	0	transcript_id "DNTX_00251322";transcript_type "protein_coding";transcript_biotype "protein_coding";gene_id "XLOC_031464";gene_name "HUWE1";class_code "j";oId "Nerve-Tibial_00429557";is.last "FALSE";is.first "FALSE";is.singleExon "FALSE"
chrX	transdecoder	CDS	53551266	53551480	.	-	2	transcript_id "DNTX_00251322";transcript_type "protein_coding";transcript_biotype "protein_coding";gene_id "XLOC_031464";gene_name "HUWE1";class_code "j";oId "Nerve-Tibial_00429557";is.last "FALSE";is.first "FALSE";is.singleExon "FALSE"
chrX	transdecoder	CDS	53552311	53552441	.	-	1	transcript_id "DNTX_00251322";transcript_type "protein_coding";transcript_biotype "protein_coding";gene_id "XLOC_031464";gene_name "HUWE1";class_code "j";oId "Nerve-Tibial_00429557";is.last "FALSE";is.first "FALSE";is.singleExon "FALSE"
chrX	transdecoder	CDS	53552638	53552893	.	-	2	transcript_id "DNTX_00251322";transcript_type "protein_coding";transcript_biotype "protein_coding";gene_id "XLOC_031464";gene_name "HUWE1";class_code "j";oId "Nerve-Tibial_00429557";is.last "FALSE";is.first "FALSE";is.singleExon "FALSE"
chrX	transdecoder	CDS	53554633	53554920	.	-	2	transcript_id "DNTX_00251322";transcript_type "protein_coding";transcript_biotype "protein_coding";gene_id "XLOC_031464";gene_name "HUWE1";class_code "j";oId "Nerve-Tibial_00429557";is.last "FALSE";is.first "FALSE";is.singleExon "FALSE"
chrX	transdecoder	CDS	53557382	53557427	.	-	0	transcript_id "DNTX_00251322";transcript_type "protein_coding";transcript_biotype "protein_coding";gene_id "XLOC_031464";gene_name "HUWE1";class_code "j";oId "Nerve-Tibial_00429557";is.last "FALSE";is.first "FALSE";is.singleExon "FALSE"
chrX	transdecoder	CDS	53558655	53558809	.	-	2	transcript_id "DNTX_00251322";transcript_type "protein_coding";transcript_biotype "protein_coding";gene_id "XLOC_031464";gene_name "HUWE1";class_code "j";oId "Nerve-Tibial_00429557";is.last "FALSE";is.first "FALSE";is.singleExon "FALSE"
chrX	transdecoder	CDS	53558971	53559060	.	-	2	transcript_id "DNTX_00251322";transcript_type "protein_coding";transcript_biotype "protein_coding";gene_id "XLOC_031464";gene_name "HUWE1";class_code "j";oId "Nerve-Tibial_00429557";is.last "FALSE";is.first "FALSE";is.singleExon "FALSE"
chrX	transdecoder	CDS	53559354	53559532	.	-	1	transcript_id "DNTX_00251322";transcript_type "protein_coding";transcript_biotype "protein_coding";gene_id "XLOC_031464";gene_name "HUWE1";class_code "j";oId "Nerve-Tibial_00429557";is.last "FALSE";is.first "FALSE";is.singleExon "FALSE"
chrX	transdecoder	CDS	53560188	53560416	.	-	2	transcript_id "DNTX_00251322";transcript_type "protein_coding";transcript_biotype "protein_coding";gene_id "XLOC_031464";gene_name "HUWE1";class_code "j";oId "Nerve-Tibial_00429557";is.last "FALSE";is.first "FALSE";is.singleExon "FALSE"
chrX	transdecoder	CDS	53561756	53561924	.	-	0	transcript_id "DNTX_00251322";transcript_type "protein_coding";transcript_biotype "protein_coding";gene_id "XLOC_031464";gene_name "HUWE1";class_code "j";oId "Nerve-Tibial_00429557";is.last "FALSE";is.first "FALSE";is.singleExon "FALSE"
chrX	transdecoder	CDS	53562111	53562244	.	-	2	transcript_id "DNTX_00251322";transcript_type "protein_coding";transcript_biotype "protein_coding";gene_id "XLOC_031464";gene_name "HUWE1";class_code "j";oId "Nerve-Tibial_00429557";is.last "FALSE";is.first "FALSE";is.singleExon "FALSE"
chrX	transdecoder	CDS	53562831	53562929	.	-	2	transcript_id "DNTX_00251322";transcript_type "protein_coding";transcript_biotype "protein_coding";gene_id "XLOC_031464";gene_name "HUWE1";class_code "j";oId "Nerve-Tibial_00429557";is.last "FALSE";is.first "FALSE";is.singleExon "FALSE"
chrX	transdecoder	CDS	53563746	53563821	.	-	0	transcript_id "DNTX_00251322";transcript_type "protein_coding";transcript_biotype "protein_coding";gene_id "XLOC_031464";gene_name "HUWE1";class_code "j";oId "Nerve-Tibial_00429557";is.last "FALSE";is.first "FALSE";is.singleExon "FALSE"
chrX	transdecoder	CDS	53564574	53564722	.	-	2	transcript_id "DNTX_00251322";transcript_type "protein_coding";transcript_biotype "protein_coding";gene_id "XLOC_031464";gene_name "HUWE1";class_code "j";oId "Nerve-Tibial_00429557";is.last "FALSE";is.first "FALSE";is.singleExon "FALSE"
chrX	transdecoder	CDS	53565067	53565239	.	-	1	transcript_id "DNTX_00251322";transcript_type "protein_coding";transcript_biotype "protein_coding";gene_id "XLOC_031464";gene_name "HUWE1";class_code "j";oId "Nerve-Tibial_00429557";is.last "FALSE";is.first "FALSE";is.singleExon "FALSE"
chrX	transdecoder	CDS	53568692	53568874	.	-	1	transcript_id "DNTX_00251322";transcript_type "protein_coding";transcript_biotype "protein_coding";gene_id "XLOC_031464";gene_name "HUWE1";class_code "j";oId "Nerve-Tibial_00429557";is.last "FALSE";is.first "FALSE";is.singleExon "FALSE"
chrX	transdecoder	CDS	53569616	53569827	.	-	0	transcript_id "DNTX_00251322";transcript_type "protein_coding";transcript_biotype "protein_coding";gene_id "XLOC_031464";gene_name "HUWE1";class_code "j";oId "Nerve-Tibial_00429557";is.last "FALSE";is.first "FALSE";is.singleExon "FALSE"
chrX	transdecoder	CDS	53573750	53573964	.	-	2	transcript_id "DNTX_00251322";transcript_type "protein_coding";transcript_biotype "protein_coding";gene_id "XLOC_031464";gene_name "HUWE1";class_code "j";oId "Nerve-Tibial_00429557";is.last "FALSE";is.first "FALSE";is.singleExon "FALSE"
chrX	transdecoder	CDS	53575155	53575221	.	-	0	transcript_id "DNTX_00251322";transcript_type "protein_coding";transcript_biotype "protein_coding";gene_id "XLOC_031464";gene_name "HUWE1";class_code "j";oId "Nerve-Tibial_00429557";is.last "FALSE";is.first "FALSE";is.singleExon "FALSE"
chrX	transdecoder	CDS	53575643	53575788	.	-	2	transcript_id "DNTX_00251322";transcript_type "protein_coding";transcript_biotype "protein_coding";gene_id "XLOC_031464";gene_name "HUWE1";class_code "j";oId "Nerve-Tibial_00429557";is.last "FALSE";is.first "FALSE";is.singleExon "FALSE"
chrX	transdecoder	CDS	53576900	53577067	.	-	2	transcript_id "DNTX_00251322";transcript_type "protein_coding";transcript_biotype "protein_coding";gene_id "XLOC_031464";gene_name "HUWE1";class_code "j";oId "Nerve-Tibial_00429557";is.last "FALSE";is.first "FALSE";is.singleExon "FALSE"
chrX	transdecoder	CDS	53580831	53581026	.	-	0	transcript_id "DNTX_00251322";transcript_type "protein_coding";transcript_biotype "protein_coding";gene_id "XLOC_031464";gene_name "HUWE1";class_code "j";oId "Nerve-Tibial_00429557";is.last "FALSE";is.first "FALSE";is.singleExon "FALSE"
chrX	transdecoder	CDS	53583558	53583916	.	-	2	transcript_id "DNTX_00251322";transcript_type "protein_coding";transcript_biotype "protein_coding";gene_id "XLOC_031464";gene_name "HUWE1";class_code "j";oId "Nerve-Tibial_00429557";is.last "FALSE";is.first "FALSE";is.singleExon "FALSE"
chrX	transdecoder	CDS	53584186	53584345	.	-	0	transcript_id "DNTX_00251322";transcript_type "protein_coding";transcript_biotype "protein_coding";gene_id "XLOC_031464";gene_name "HUWE1";class_code "j";oId "Nerve-Tibial_00429557";is.last "FALSE";is.first "FALSE";is.singleExon "FALSE"
chrX	transdecoder	CDS	53585012	53585188	.	-	0	transcript_id "DNTX_00251322";transcript_type "protein_coding";transcript_biotype "protein_coding";gene_id "XLOC_031464";gene_name "HUWE1";class_code "j";oId "Nerve-Tibial_00429557";is.last "FALSE";is.first "FALSE";is.singleExon "FALSE"
chrX	transdecoder	CDS	53586490	53586571	.	-	1	transcript_id "DNTX_00251322";transcript_type "protein_coding";transcript_biotype "protein_coding";gene_id "XLOC_031464";gene_name "HUWE1";class_code "j";oId "Nerve-Tibial_00429557";is.last "FALSE";is.first "FALSE";is.singleExon "FALSE"
chrX	transdecoder	CDS	53586782	53586909	.	-	0	transcript_id "DNTX_00251322";transcript_type "protein_coding";transcript_biotype "protein_coding";gene_id "XLOC_031464";gene_name "HUWE1";class_code "j";oId "Nerve-Tibial_00429557";is.last "FALSE";is.first "FALSE";is.singleExon "FALSE"
chrX	transdecoder	CDS	53588382	53588534	.	-	0	transcript_id "DNTX_00251322";transcript_type "protein_coding";transcript_biotype "protein_coding";gene_id "XLOC_031464";gene_name "HUWE1";class_code "j";oId "Nerve-Tibial_00429557";is.last "FALSE";is.first "FALSE";is.singleExon "FALSE"
chrX	transdecoder	CDS	53589547	53589816	.	-	0	transcript_id "DNTX_00251322";transcript_type "protein_coding";transcript_biotype "protein_coding";gene_id "XLOC_031464";gene_name "HUWE1";class_code "j";oId "Nerve-Tibial_00429557";is.last "FALSE";is.first "FALSE";is.singleExon "FALSE"
chrX	transdecoder	CDS	53590404	53590499	.	-	0	transcript_id "DNTX_00251322";transcript_type "protein_coding";transcript_biotype "protein_coding";gene_id "XLOC_031464";gene_name "HUWE1";class_code "j";oId "Nerve-Tibial_00429557";is.last "FALSE";is.first "FALSE";is.singleExon "FALSE"
chrX	transdecoder	CDS	53591000	53591122	.	-	0	transcript_id "DNTX_00251322";transcript_type "protein_coding";transcript_biotype "protein_coding";gene_id "XLOC_031464";gene_name "HUWE1";class_code "j";oId "Nerve-Tibial_00429557";is.last "FALSE";is.first "FALSE";is.singleExon "FALSE"
chrX	transdecoder	CDS	53592398	53592628	.	-	0	transcript_id "DNTX_00251322";transcript_type "protein_coding";transcript_biotype "protein_coding";gene_id "XLOC_031464";gene_name "HUWE1";class_code "j";oId "Nerve-Tibial_00429557";is.last "FALSE";is.first "FALSE";is.singleExon "FALSE"
chrX	transdecoder	CDS	53593364	53593601	.	-	1	transcript_id "DNTX_00251322";transcript_type "protein_coding";transcript_biotype "protein_coding";gene_id "XLOC_031464";gene_name "HUWE1";class_code "j";oId "Nerve-Tibial_00429557";is.last "FALSE";is.first "FALSE";is.singleExon "FALSE"
chrX	transdecoder	CDS	53594499	53594621	.	-	1	transcript_id "DNTX_00251322";transcript_type "protein_coding";transcript_biotype "protein_coding";gene_id "XLOC_031464";gene_name "HUWE1";class_code "j";oId "Nerve-Tibial_00429557";is.last "FALSE";is.first "FALSE";is.singleExon "FALSE"
chrX	transdecoder	CDS	53595187	53595403	.	-	2	transcript_id "DNTX_00251322";transcript_type "protein_coding";transcript_biotype "protein_coding";gene_id "XLOC_031464";gene_name "HUWE1";class_code "j";oId "Nerve-Tibial_00429557";is.last "FALSE";is.first "FALSE";is.singleExon "FALSE"
chrX	transdecoder	CDS	53600118	53600309	.	-	2	transcript_id "DNTX_00251322";transcript_type "protein_coding";transcript_biotype "protein_coding";gene_id "XLOC_031464";gene_name "HUWE1";class_code "j";oId "Nerve-Tibial_00429557";is.last "FALSE";is.first "FALSE";is.singleExon "FALSE"
chrX	transdecoder	CDS	53602564	53602658	.	-	1	transcript_id "DNTX_00251322";transcript_type "protein_coding";transcript_biotype "protein_coding";gene_id "XLOC_031464";gene_name "HUWE1";class_code "j";oId "Nerve-Tibial_00429557";is.last "FALSE";is.first "FALSE";is.singleExon "FALSE"
chrX	transdecoder	CDS	53603368	53603501	.	-	0	transcript_id "DNTX_00251322";transcript_type "protein_coding";transcript_biotype "protein_coding";gene_id "XLOC_031464";gene_name "HUWE1";class_code "j";oId "Nerve-Tibial_00429557";is.last "FALSE";is.first "FALSE";is.singleExon "FALSE"
chrX	transdecoder	CDS	53604589	53604834	.	-	0	transcript_id "DNTX_00251322";transcript_type "protein_coding";transcript_biotype "protein_coding";gene_id "XLOC_031464";gene_name "HUWE1";class_code "j";oId "Nerve-Tibial_00429557";is.last "FALSE";is.first "FALSE";is.singleExon "FALSE"
chrX	transdecoder	CDS	53607523	53607699	.	-	0	transcript_id "DNTX_00251322";transcript_type "protein_coding";transcript_biotype "protein_coding";gene_id "XLOC_031464";gene_name "HUWE1";class_code "j";oId "Nerve-Tibial_00429557";is.last "FALSE";is.first "FALSE";is.singleExon "FALSE"
chrX	transdecoder	CDS	53608852	53608909	.	-	1	transcript_id "DNTX_00251322";transcript_type "protein_coding";transcript_biotype "protein_coding";gene_id "XLOC_031464";gene_name "HUWE1";class_code "j";oId "Nerve-Tibial_00429557";is.last "FALSE";is.first "FALSE";is.singleExon "FALSE"
chrX	transdecoder	CDS	53614534	53614745	.	-	0	transcript_id "DNTX_00251322";transcript_type "protein_coding";transcript_biotype "protein_coding";gene_id "XLOC_031464";gene_name "HUWE1";class_code "j";oId "Nerve-Tibial_00429557";is.last "FALSE";is.first "FALSE";is.singleExon "FALSE"
chrX	transdecoder	CDS	53615744	53615835	.	-	2	transcript_id "DNTX_00251322";transcript_type "protein_coding";transcript_biotype "protein_coding";gene_id "XLOC_031464";gene_name "HUWE1";class_code "j";oId "Nerve-Tibial_00429557";is.last "FALSE";is.first "FALSE";is.singleExon "FALSE"
chrX	transdecoder	CDS	53616970	53617147	.	-	0	transcript_id "DNTX_00251322";transcript_type "protein_coding";transcript_biotype "protein_coding";gene_id "XLOC_031464";gene_name "HUWE1";class_code "j";oId "Nerve-Tibial_00429557";is.last "FALSE";is.first "FALSE";is.singleExon "FALSE"
chrX	transdecoder	CDS	53617340	53617446	.	-	2	transcript_id "DNTX_00251322";transcript_type "protein_coding";transcript_biotype "protein_coding";gene_id "XLOC_031464";gene_name "HUWE1";class_code "j";oId "Nerve-Tibial_00429557";is.last "FALSE";is.first "FALSE";is.singleExon "FALSE"
chrX	transdecoder	CDS	53624595	53624675	.	-	2	transcript_id "DNTX_00251322";transcript_type "protein_coding";transcript_biotype "protein_coding";gene_id "XLOC_031464";gene_name "HUWE1";class_code "j";oId "Nerve-Tibial_00429557";is.last "FALSE";is.first "FALSE";is.singleExon "FALSE"
chrX	transdecoder	CDS	53625157	53625258	.	-	2	transcript_id "DNTX_00251322";transcript_type "protein_coding";transcript_biotype "protein_coding";gene_id "XLOC_031464";gene_name "HUWE1";class_code "j";oId "Nerve-Tibial_00429557";is.last "FALSE";is.first "FALSE";is.singleExon "FALSE"
chrX	transdecoder	CDS	53627410	53627515	.	-	0	transcript_id "DNTX_00251322";transcript_type "protein_coding";transcript_biotype "protein_coding";gene_id "XLOC_031464";gene_name "HUWE1";class_code "j";oId "Nerve-Tibial_00429557";is.last "FALSE";is.first "FALSE";is.singleExon "FALSE"
chrX	transdecoder	CDS	53627739	53627879	.	-	0	transcript_id "DNTX_00251322";transcript_type "protein_coding";transcript_biotype "protein_coding";gene_id "XLOC_031464";gene_name "HUWE1";class_code "j";oId "Nerve-Tibial_00429557";is.last "FALSE";is.first "FALSE";is.singleExon "FALSE"
chrX	transdecoder	CDS	53628493	53628620	.	-	2	transcript_id "DNTX_00251322";transcript_type "protein_coding";transcript_biotype "protein_coding";gene_id "XLOC_031464";gene_name "HUWE1";class_code "j";oId "Nerve-Tibial_00429557";is.last "FALSE";is.first "FALSE";is.singleExon "FALSE"
chrX	transdecoder	CDS	53628752	53628902	.	-	0	transcript_id "DNTX_00251322";transcript_type "protein_coding";transcript_biotype "protein_coding";gene_id "XLOC_031464";gene_name "HUWE1";class_code "j";oId "Nerve-Tibial_00429557";is.last "FALSE";is.first "FALSE";is.singleExon "FALSE"
chrX	transdecoder	CDS	53629516	53629616	.	-	2	transcript_id "DNTX_00251322";transcript_type "protein_coding";transcript_biotype "protein_coding";gene_id "XLOC_031464";gene_name "HUWE1";class_code "j";oId "Nerve-Tibial_00429557";is.last "FALSE";is.first "FALSE";is.singleExon "FALSE"
chrX	transdecoder	CDS	53630935	53631034	.	-	0	transcript_id "DNTX_00251322";transcript_type "protein_coding";transcript_biotype "protein_coding";gene_id "XLOC_031464";gene_name "HUWE1";class_code "j";oId "Nerve-Tibial_00429557";is.last "FALSE";is.first "FALSE";is.singleExon "FALSE"
chrX	transdecoder	CDS	53631414	53631482	.	-	0	transcript_id "DNTX_00251322";transcript_type "protein_coding";transcript_biotype "protein_coding";gene_id "XLOC_031464";gene_name "HUWE1";class_code "j";oId "Nerve-Tibial_00429557";is.last "FALSE";is.first "FALSE";is.singleExon "FALSE"
chrX	transdecoder	CDS	53631567	53631614	.	-	0	transcript_id "DNTX_00251322";transcript_type "protein_coding";transcript_biotype "protein_coding";gene_id "XLOC_031464";gene_name "HUWE1";class_code "j";oId "Nerve-Tibial_00429557";is.last "FALSE";is.first "FALSE";is.singleExon "FALSE"
chrX	transdecoder	CDS	53632487	53632564	.	-	0	transcript_id "DNTX_00251322";transcript_type "protein_coding";transcript_biotype "protein_coding";gene_id "XLOC_031464";gene_name "HUWE1";class_code "j";oId "Nerve-Tibial_00429557";is.last "FALSE";is.first "FALSE";is.singleExon "FALSE"
chrX	transdecoder	CDS	53634236	53634298	.	-	0	transcript_id "DNTX_00251322";transcript_type "protein_coding";transcript_biotype "protein_coding";gene_id "XLOC_031464";gene_name "HUWE1";class_code "j";oId "Nerve-Tibial_00429557";is.last "FALSE";is.first "FALSE";is.singleExon "FALSE"
chrX	transdecoder	CDS	53645311	53645463	.	-	0	transcript_id "DNTX_00251322";transcript_type "protein_coding";transcript_biotype "protein_coding";gene_id "XLOC_031464";gene_name "HUWE1";class_code "j";oId "Nerve-Tibial_00429557";is.last "FALSE";is.first "FALSE";is.singleExon "FALSE"
chrX	transdecoder	CDS	53647368	53647574	.	-	0	transcript_id "DNTX_00251322";transcript_type "protein_coding";transcript_biotype "protein_coding";gene_id "XLOC_031464";gene_name "HUWE1";class_code "j";oId "Nerve-Tibial_00429557";is.last "FALSE";is.first "FALSE";is.singleExon "FALSE"
chrX	transdecoder	CDS	53648212	53648310	.	-	0	transcript_id "DNTX_00251322";transcript_type "protein_coding";transcript_biotype "protein_coding";gene_id "XLOC_031464";gene_name "HUWE1";class_code "j";oId "Nerve-Tibial_00429557";is.last "FALSE";is.first "FALSE";is.singleExon "FALSE"
chrX	transdecoder	CDS	53654063	53654107	.	-	0	transcript_id "DNTX_00251322";transcript_type "protein_coding";transcript_biotype "protein_coding";gene_id "XLOC_031464";gene_name "HUWE1";class_code "j";oId "Nerve-Tibial_00429557";is.last "FALSE";is.first "FALSE";is.singleExon "FALSE"
chrX	transdecoder	stop_codon	53533309	53533311	.	-	1	transcript_id "DNTX_00251322";transcript_type "protein_coding";transcript_biotype "protein_coding";gene_id "XLOC_031464";gene_name "HUWE1";class_code "j";oId "Nerve-Tibial_00429557";is.last "FALSE";is.first "FALSE";is.singleExon "FALSE"
chrX	transdecoder	three_prime_UTR	53532102	53533308	.	-	.	transcript_id "DNTX_00251322";transcript_type "protein_coding";transcript_biotype "protein_coding";gene_id "XLOC_031464";gene_name "HUWE1";class_code "j";oId "Nerve-Tibial_00429557";is.last "FALSE";is.first "FALSE";is.singleExon "FALSE"
chrX	transdecoder	transcript	53532102	53686361	.	-	.	transcript_id "DNTX_00251323";transcript_type "protein_coding";transcript_biotype "protein_coding";gene_id "XLOC_031464";gene_name "HUWE1";class_code "j";oId "Nerve-Tibial_00436831";is.last "FALSE";is.first "FALSE";is.singleExon "FALSE"
chrX	transdecoder	exon	53532102	53533411	.	-	.	transcript_id "DNTX_00251323";transcript_type "protein_coding";transcript_biotype "protein_coding";exon_number "83";gene_id "XLOC_031464";gene_name "HUWE1";class_code "j";oId "Nerve-Tibial_00436831";is.last "TRUE";novel_exon_id "nvl_exon203087";novel_exon_type "A5SS";is.first "FALSE";is.singleExon "FALSE"
chrX	transdecoder	exon	53534007	53534197	.	-	.	transcript_id "DNTX_00251323";transcript_type "protein_coding";transcript_biotype "protein_coding";exon_number "82";gene_id "XLOC_031464";gene_name "HUWE1";class_code "j";oId "Nerve-Tibial_00436831";is.last "FALSE";is.first "FALSE";is.singleExon "FALSE"
chrX	transdecoder	exon	53534516	53534697	.	-	.	transcript_id "DNTX_00251323";transcript_type "protein_coding";transcript_biotype "protein_coding";exon_number "81";gene_id "XLOC_031464";gene_name "HUWE1";class_code "j";oId "Nerve-Tibial_00436831";is.last "FALSE";is.first "FALSE";is.singleExon "FALSE"
chrX	transdecoder	exon	53535384	53535501	.	-	.	transcript_id "DNTX_00251323";transcript_type "protein_coding";transcript_biotype "protein_coding";exon_number "80";gene_id "XLOC_031464";gene_name "HUWE1";class_code "j";oId "Nerve-Tibial_00436831";is.last "FALSE";is.first "FALSE";is.singleExon "FALSE"
chrX	transdecoder	exon	53536147	53536252	.	-	.	transcript_id "DNTX_00251323";transcript_type "protein_coding";transcript_biotype "protein_coding";exon_number "79";gene_id "XLOC_031464";gene_name "HUWE1";class_code "j";oId "Nerve-Tibial_00436831";is.last "FALSE";is.first "FALSE";is.singleExon "FALSE"
chrX	transdecoder	exon	53536380	53536667	.	-	.	transcript_id "DNTX_00251323";transcript_type "protein_coding";transcript_biotype "protein_coding";exon_number "78";gene_id "XLOC_031464";gene_name "HUWE1";class_code "j";oId "Nerve-Tibial_00436831";is.last "FALSE";is.first "FALSE";is.singleExon "FALSE"
chrX	transdecoder	exon	53537556	53537696	.	-	.	transcript_id "DNTX_00251323";transcript_type "protein_coding";transcript_biotype "protein_coding";exon_number "77";gene_id "XLOC_031464";gene_name "HUWE1";class_code "j";oId "Nerve-Tibial_00436831";is.last "FALSE";is.first "FALSE";is.singleExon "FALSE"
chrX	transdecoder	exon	53538337	53538454	.	-	.	transcript_id "DNTX_00251323";transcript_type "protein_coding";transcript_biotype "protein_coding";exon_number "76";gene_id "XLOC_031464";gene_name "HUWE1";class_code "j";oId "Nerve-Tibial_00436831";is.last "FALSE";is.first "FALSE";is.singleExon "FALSE"
chrX	transdecoder	exon	53538835	53539080	.	-	.	transcript_id "DNTX_00251323";transcript_type "protein_coding";transcript_biotype "protein_coding";exon_number "75";gene_id "XLOC_031464";gene_name "HUWE1";class_code "j";oId "Nerve-Tibial_00436831";is.last "FALSE";is.first "FALSE";is.singleExon "FALSE"
chrX	transdecoder	exon	53539657	53539812	.	-	.	transcript_id "DNTX_00251323";transcript_type "protein_coding";transcript_biotype "protein_coding";exon_number "74";gene_id "XLOC_031464";gene_name "HUWE1";class_code "j";oId "Nerve-Tibial_00436831";is.last "FALSE";is.first "FALSE";is.singleExon "FALSE"
chrX	transdecoder	exon	53542443	53542539	.	-	.	transcript_id "DNTX_00251323";transcript_type "protein_coding";transcript_biotype "protein_coding";exon_number "73";gene_id "XLOC_031464";gene_name "HUWE1";class_code "j";oId "Nerve-Tibial_00436831";is.last "FALSE";is.first "FALSE";is.singleExon "FALSE"
chrX	transdecoder	exon	53543841	53543968	.	-	.	transcript_id "DNTX_00251323";transcript_type "protein_coding";transcript_biotype "protein_coding";exon_number "72";gene_id "XLOC_031464";gene_name "HUWE1";class_code "j";oId "Nerve-Tibial_00436831";is.last "FALSE";is.first "FALSE";is.singleExon "FALSE"
chrX	transdecoder	exon	53544560	53544762	.	-	.	transcript_id "DNTX_00251323";transcript_type "protein_coding";transcript_biotype "protein_coding";exon_number "71";gene_id "XLOC_031464";gene_name "HUWE1";class_code "j";oId "Nerve-Tibial_00436831";is.last "FALSE";is.first "FALSE";is.singleExon "FALSE"
chrX	transdecoder	exon	53545029	53545161	.	-	.	transcript_id "DNTX_00251323";transcript_type "protein_coding";transcript_biotype "protein_coding";exon_number "70";gene_id "XLOC_031464";gene_name "HUWE1";class_code "j";oId "Nerve-Tibial_00436831";is.last "FALSE";is.first "FALSE";is.singleExon "FALSE"
chrX	transdecoder	exon	53546436	53546592	.	-	.	transcript_id "DNTX_00251323";transcript_type "protein_coding";transcript_biotype "protein_coding";exon_number "69";gene_id "XLOC_031464";gene_name "HUWE1";class_code "j";oId "Nerve-Tibial_00436831";is.last "FALSE";is.first "FALSE";is.singleExon "FALSE"
chrX	transdecoder	exon	53546704	53546825	.	-	.	transcript_id "DNTX_00251323";transcript_type "protein_coding";transcript_biotype "protein_coding";exon_number "68";gene_id "XLOC_031464";gene_name "HUWE1";class_code "j";oId "Nerve-Tibial_00436831";is.last "FALSE";is.first "FALSE";is.singleExon "FALSE"
chrX	transdecoder	exon	53547673	53548273	.	-	.	transcript_id "DNTX_00251323";transcript_type "protein_coding";transcript_biotype "protein_coding";exon_number "67";gene_id "XLOC_031464";gene_name "HUWE1";class_code "j";oId "Nerve-Tibial_00436831";is.last "FALSE";is.first "FALSE";is.singleExon "FALSE"
chrX	transdecoder	exon	53548959	53549505	.	-	.	transcript_id "DNTX_00251323";transcript_type "protein_coding";transcript_biotype "protein_coding";exon_number "66";gene_id "XLOC_031464";gene_name "HUWE1";class_code "j";oId "Nerve-Tibial_00436831";is.last "FALSE";is.first "FALSE";is.singleExon "FALSE"
chrX	transdecoder	exon	53550666	53550768	.	-	.	transcript_id "DNTX_00251323";transcript_type "protein_coding";transcript_biotype "protein_coding";exon_number "65";gene_id "XLOC_031464";gene_name "HUWE1";class_code "j";oId "Nerve-Tibial_00436831";is.last "FALSE";is.first "FALSE";is.singleExon "FALSE"
chrX	transdecoder	exon	53550901	53551189	.	-	.	transcript_id "DNTX_00251323";transcript_type "protein_coding";transcript_biotype "protein_coding";exon_number "64";gene_id "XLOC_031464";gene_name "HUWE1";class_code "j";oId "Nerve-Tibial_00436831";is.last "FALSE";is.first "FALSE";is.singleExon "FALSE"
chrX	transdecoder	exon	53551266	53551480	.	-	.	transcript_id "DNTX_00251323";transcript_type "protein_coding";transcript_biotype "protein_coding";exon_number "63";gene_id "XLOC_031464";gene_name "HUWE1";class_code "j";oId "Nerve-Tibial_00436831";is.last "FALSE";is.first "FALSE";is.singleExon "FALSE"
chrX	transdecoder	exon	53552311	53552441	.	-	.	transcript_id "DNTX_00251323";transcript_type "protein_coding";transcript_biotype "protein_coding";exon_number "62";gene_id "XLOC_031464";gene_name "HUWE1";class_code "j";oId "Nerve-Tibial_00436831";is.last "FALSE";is.first "FALSE";is.singleExon "FALSE"
chrX	transdecoder	exon	53552638	53552893	.	-	.	transcript_id "DNTX_00251323";transcript_type "protein_coding";transcript_biotype "protein_coding";exon_number "61";gene_id "XLOC_031464";gene_name "HUWE1";class_code "j";oId "Nerve-Tibial_00436831";is.last "FALSE";is.first "FALSE";is.singleExon "FALSE"
chrX	transdecoder	exon	53554633	53554920	.	-	.	transcript_id "DNTX_00251323";transcript_type "protein_coding";transcript_biotype "protein_coding";exon_number "60";gene_id "XLOC_031464";gene_name "HUWE1";class_code "j";oId "Nerve-Tibial_00436831";is.last "FALSE";is.first "FALSE";is.singleExon "FALSE"
chrX	transdecoder	exon	53557382	53557427	.	-	.	transcript_id "DNTX_00251323";transcript_type "protein_coding";transcript_biotype "protein_coding";exon_number "59";gene_id "XLOC_031464";gene_name "HUWE1";class_code "j";oId "Nerve-Tibial_00436831";is.last "FALSE";is.first "FALSE";is.singleExon "FALSE"
chrX	transdecoder	exon	53558655	53558809	.	-	.	transcript_id "DNTX_00251323";transcript_type "protein_coding";transcript_biotype "protein_coding";exon_number "58";gene_id "XLOC_031464";gene_name "HUWE1";class_code "j";oId "Nerve-Tibial_00436831";is.last "FALSE";is.first "FALSE";is.singleExon "FALSE"
chrX	transdecoder	exon	53558971	53559060	.	-	.	transcript_id "DNTX_00251323";transcript_type "protein_coding";transcript_biotype "protein_coding";exon_number "57";gene_id "XLOC_031464";gene_name "HUWE1";class_code "j";oId "Nerve-Tibial_00436831";is.last "FALSE";is.first "FALSE";is.singleExon "FALSE"
chrX	transdecoder	exon	53559354	53559532	.	-	.	transcript_id "DNTX_00251323";transcript_type "protein_coding";transcript_biotype "protein_coding";exon_number "56";gene_id "XLOC_031464";gene_name "HUWE1";class_code "j";oId "Nerve-Tibial_00436831";is.last "FALSE";is.first "FALSE";is.singleExon "FALSE"
chrX	transdecoder	exon	53560188	53560416	.	-	.	transcript_id "DNTX_00251323";transcript_type "protein_coding";transcript_biotype "protein_coding";exon_number "55";gene_id "XLOC_031464";gene_name "HUWE1";class_code "j";oId "Nerve-Tibial_00436831";is.last "FALSE";is.first "FALSE";is.singleExon "FALSE"
chrX	transdecoder	exon	53561756	53561924	.	-	.	transcript_id "DNTX_00251323";transcript_type "protein_coding";transcript_biotype "protein_coding";exon_number "54";gene_id "XLOC_031464";gene_name "HUWE1";class_code "j";oId "Nerve-Tibial_00436831";is.last "FALSE";is.first "FALSE";is.singleExon "FALSE"
chrX	transdecoder	exon	53562111	53562244	.	-	.	transcript_id "DNTX_00251323";transcript_type "protein_coding";transcript_biotype "protein_coding";exon_number "53";gene_id "XLOC_031464";gene_name "HUWE1";class_code "j";oId "Nerve-Tibial_00436831";is.last "FALSE";is.first "FALSE";is.singleExon "FALSE"
chrX	transdecoder	exon	53562831	53562929	.	-	.	transcript_id "DNTX_00251323";transcript_type "protein_coding";transcript_biotype "protein_coding";exon_number "52";gene_id "XLOC_031464";gene_name "HUWE1";class_code "j";oId "Nerve-Tibial_00436831";is.last "FALSE";is.first "FALSE";is.singleExon "FALSE"
chrX	transdecoder	exon	53563746	53563821	.	-	.	transcript_id "DNTX_00251323";transcript_type "protein_coding";transcript_biotype "protein_coding";exon_number "51";gene_id "XLOC_031464";gene_name "HUWE1";class_code "j";oId "Nerve-Tibial_00436831";is.last "FALSE";is.first "FALSE";is.singleExon "FALSE"
chrX	transdecoder	exon	53564574	53564722	.	-	.	transcript_id "DNTX_00251323";transcript_type "protein_coding";transcript_biotype "protein_coding";exon_number "50";gene_id "XLOC_031464";gene_name "HUWE1";class_code "j";oId "Nerve-Tibial_00436831";is.last "FALSE";is.first "FALSE";is.singleExon "FALSE"
chrX	transdecoder	exon	53565067	53565239	.	-	.	transcript_id "DNTX_00251323";transcript_type "protein_coding";transcript_biotype "protein_coding";exon_number "49";gene_id "XLOC_031464";gene_name "HUWE1";class_code "j";oId "Nerve-Tibial_00436831";is.last "FALSE";is.first "FALSE";is.singleExon "FALSE"
chrX	transdecoder	exon	53568692	53568874	.	-	.	transcript_id "DNTX_00251323";transcript_type "protein_coding";transcript_biotype "protein_coding";exon_number "48";gene_id "XLOC_031464";gene_name "HUWE1";class_code "j";oId "Nerve-Tibial_00436831";is.last "FALSE";is.first "FALSE";is.singleExon "FALSE"
chrX	transdecoder	exon	53569616	53569827	.	-	.	transcript_id "DNTX_00251323";transcript_type "protein_coding";transcript_biotype "protein_coding";exon_number "47";gene_id "XLOC_031464";gene_name "HUWE1";class_code "j";oId "Nerve-Tibial_00436831";is.last "FALSE";is.first "FALSE";is.singleExon "FALSE"
chrX	transdecoder	exon	53573750	53573964	.	-	.	transcript_id "DNTX_00251323";transcript_type "protein_coding";transcript_biotype "protein_coding";exon_number "46";gene_id "XLOC_031464";gene_name "HUWE1";class_code "j";oId "Nerve-Tibial_00436831";is.last "FALSE";is.first "FALSE";is.singleExon "FALSE"
chrX	transdecoder	exon	53575155	53575221	.	-	.	transcript_id "DNTX_00251323";transcript_type "protein_coding";transcript_biotype "protein_coding";exon_number "45";gene_id "XLOC_031464";gene_name "HUWE1";class_code "j";oId "Nerve-Tibial_00436831";is.last "FALSE";is.first "FALSE";is.singleExon "FALSE"
chrX	transdecoder	exon	53575643	53575788	.	-	.	transcript_id "DNTX_00251323";transcript_type "protein_coding";transcript_biotype "protein_coding";exon_number "44";gene_id "XLOC_031464";gene_name "HUWE1";class_code "j";oId "Nerve-Tibial_00436831";is.last "FALSE";is.first "FALSE";is.singleExon "FALSE"
chrX	transdecoder	exon	53576900	53577067	.	-	.	transcript_id "DNTX_00251323";transcript_type "protein_coding";transcript_biotype "protein_coding";exon_number "43";gene_id "XLOC_031464";gene_name "HUWE1";class_code "j";oId "Nerve-Tibial_00436831";is.last "FALSE";is.first "FALSE";is.singleExon "FALSE"
chrX	transdecoder	exon	53580831	53581026	.	-	.	transcript_id "DNTX_00251323";transcript_type "protein_coding";transcript_biotype "protein_coding";exon_number "42";gene_id "XLOC_031464";gene_name "HUWE1";class_code "j";oId "Nerve-Tibial_00436831";is.last "FALSE";is.first "FALSE";is.singleExon "FALSE"
chrX	transdecoder	exon	53583558	53583916	.	-	.	transcript_id "DNTX_00251323";transcript_type "protein_coding";transcript_biotype "protein_coding";exon_number "41";gene_id "XLOC_031464";gene_name "HUWE1";class_code "j";oId "Nerve-Tibial_00436831";is.last "FALSE";is.first "FALSE";is.singleExon "FALSE"
chrX	transdecoder	exon	53584186	53584345	.	-	.	transcript_id "DNTX_00251323";transcript_type "protein_coding";transcript_biotype "protein_coding";exon_number "40";gene_id "XLOC_031464";gene_name "HUWE1";class_code "j";oId "Nerve-Tibial_00436831";is.last "FALSE";is.first "FALSE";is.singleExon "FALSE"
chrX	transdecoder	exon	53585012	53585188	.	-	.	transcript_id "DNTX_00251323";transcript_type "protein_coding";transcript_biotype "protein_coding";exon_number "39";gene_id "XLOC_031464";gene_name "HUWE1";class_code "j";oId "Nerve-Tibial_00436831";is.last "FALSE";is.first "FALSE";is.singleExon "FALSE"
chrX	transdecoder	exon	53586490	53586571	.	-	.	transcript_id "DNTX_00251323";transcript_type "protein_coding";transcript_biotype "protein_coding";exon_number "38";gene_id "XLOC_031464";gene_name "HUWE1";class_code "j";oId "Nerve-Tibial_00436831";is.last "FALSE";is.first "FALSE";is.singleExon "FALSE"
chrX	transdecoder	exon	53586782	53586909	.	-	.	transcript_id "DNTX_00251323";transcript_type "protein_coding";transcript_biotype "protein_coding";exon_number "37";gene_id "XLOC_031464";gene_name "HUWE1";class_code "j";oId "Nerve-Tibial_00436831";is.last "FALSE";is.first "FALSE";is.singleExon "FALSE"
chrX	transdecoder	exon	53588382	53588534	.	-	.	transcript_id "DNTX_00251323";transcript_type "protein_coding";transcript_biotype "protein_coding";exon_number "36";gene_id "XLOC_031464";gene_name "HUWE1";class_code "j";oId "Nerve-Tibial_00436831";is.last "FALSE";is.first "FALSE";is.singleExon "FALSE"
chrX	transdecoder	exon	53589547	53589816	.	-	.	transcript_id "DNTX_00251323";transcript_type "protein_coding";transcript_biotype "protein_coding";exon_number "35";gene_id "XLOC_031464";gene_name "HUWE1";class_code "j";oId "Nerve-Tibial_00436831";is.last "FALSE";is.first "FALSE";is.singleExon "FALSE"
chrX	transdecoder	exon	53590404	53590499	.	-	.	transcript_id "DNTX_00251323";transcript_type "protein_coding";transcript_biotype "protein_coding";exon_number "34";gene_id "XLOC_031464";gene_name "HUWE1";class_code "j";oId "Nerve-Tibial_00436831";is.last "FALSE";is.first "FALSE";is.singleExon "FALSE"
chrX	transdecoder	exon	53591000	53591122	.	-	.	transcript_id "DNTX_00251323";transcript_type "protein_coding";transcript_biotype "protein_coding";exon_number "33";gene_id "XLOC_031464";gene_name "HUWE1";class_code "j";oId "Nerve-Tibial_00436831";is.last "FALSE";is.first "FALSE";is.singleExon "FALSE"
chrX	transdecoder	exon	53592398	53592628	.	-	.	transcript_id "DNTX_00251323";transcript_type "protein_coding";transcript_biotype "protein_coding";exon_number "32";gene_id "XLOC_031464";gene_name "HUWE1";class_code "j";oId "Nerve-Tibial_00436831";is.last "FALSE";is.first "FALSE";is.singleExon "FALSE"
chrX	transdecoder	exon	53593364	53593601	.	-	.	transcript_id "DNTX_00251323";transcript_type "protein_coding";transcript_biotype "protein_coding";exon_number "31";gene_id "XLOC_031464";gene_name "HUWE1";class_code "j";oId "Nerve-Tibial_00436831";is.last "FALSE";is.first "FALSE";is.singleExon "FALSE"
chrX	transdecoder	exon	53594499	53594621	.	-	.	transcript_id "DNTX_00251323";transcript_type "protein_coding";transcript_biotype "protein_coding";exon_number "30";gene_id "XLOC_031464";gene_name "HUWE1";class_code "j";oId "Nerve-Tibial_00436831";is.last "FALSE";is.first "FALSE";is.singleExon "FALSE"
chrX	transdecoder	exon	53595187	53595403	.	-	.	transcript_id "DNTX_00251323";transcript_type "protein_coding";transcript_biotype "protein_coding";exon_number "29";gene_id "XLOC_031464";gene_name "HUWE1";class_code "j";oId "Nerve-Tibial_00436831";is.last "FALSE";is.first "FALSE";is.singleExon "FALSE"
chrX	transdecoder	exon	53600118	53600309	.	-	.	transcript_id "DNTX_00251323";transcript_type "protein_coding";transcript_biotype "protein_coding";exon_number "28";gene_id "XLOC_031464";gene_name "HUWE1";class_code "j";oId "Nerve-Tibial_00436831";is.last "FALSE";is.first "FALSE";is.singleExon "FALSE"
chrX	transdecoder	exon	53602564	53602658	.	-	.	transcript_id "DNTX_00251323";transcript_type "protein_coding";transcript_biotype "protein_coding";exon_number "27";gene_id "XLOC_031464";gene_name "HUWE1";class_code "j";oId "Nerve-Tibial_00436831";is.last "FALSE";is.first "FALSE";is.singleExon "FALSE"
chrX	transdecoder	exon	53603368	53603501	.	-	.	transcript_id "DNTX_00251323";transcript_type "protein_coding";transcript_biotype "protein_coding";exon_number "26";gene_id "XLOC_031464";gene_name "HUWE1";class_code "j";oId "Nerve-Tibial_00436831";is.last "FALSE";is.first "FALSE";is.singleExon "FALSE"
chrX	transdecoder	exon	53604589	53604834	.	-	.	transcript_id "DNTX_00251323";transcript_type "protein_coding";transcript_biotype "protein_coding";exon_number "25";gene_id "XLOC_031464";gene_name "HUWE1";class_code "j";oId "Nerve-Tibial_00436831";is.last "FALSE";is.first "FALSE";is.singleExon "FALSE"
chrX	transdecoder	exon	53607523	53607699	.	-	.	transcript_id "DNTX_00251323";transcript_type "protein_coding";transcript_biotype "protein_coding";exon_number "24";gene_id "XLOC_031464";gene_name "HUWE1";class_code "j";oId "Nerve-Tibial_00436831";is.last "FALSE";is.first "FALSE";is.singleExon "FALSE"
chrX	transdecoder	exon	53608852	53608909	.	-	.	transcript_id "DNTX_00251323";transcript_type "protein_coding";transcript_biotype "protein_coding";exon_number "23";gene_id "XLOC_031464";gene_name "HUWE1";class_code "j";oId "Nerve-Tibial_00436831";is.last "FALSE";is.first "FALSE";is.singleExon "FALSE"
chrX	transdecoder	exon	53614534	53614745	.	-	.	transcript_id "DNTX_00251323";transcript_type "protein_coding";transcript_biotype "protein_coding";exon_number "22";gene_id "XLOC_031464";gene_name "HUWE1";class_code "j";oId "Nerve-Tibial_00436831";is.last "FALSE";is.first "FALSE";is.singleExon "FALSE"
chrX	transdecoder	exon	53615744	53615835	.	-	.	transcript_id "DNTX_00251323";transcript_type "protein_coding";transcript_biotype "protein_coding";exon_number "21";gene_id "XLOC_031464";gene_name "HUWE1";class_code "j";oId "Nerve-Tibial_00436831";is.last "FALSE";is.first "FALSE";is.singleExon "FALSE"
chrX	transdecoder	exon	53616970	53617147	.	-	.	transcript_id "DNTX_00251323";transcript_type "protein_coding";transcript_biotype "protein_coding";exon_number "20";gene_id "XLOC_031464";gene_name "HUWE1";class_code "j";oId "Nerve-Tibial_00436831";is.last "FALSE";is.first "FALSE";is.singleExon "FALSE"
chrX	transdecoder	exon	53617340	53617446	.	-	.	transcript_id "DNTX_00251323";transcript_type "protein_coding";transcript_biotype "protein_coding";exon_number "19";gene_id "XLOC_031464";gene_name "HUWE1";class_code "j";oId "Nerve-Tibial_00436831";is.last "FALSE";is.first "FALSE";is.singleExon "FALSE"
chrX	transdecoder	exon	53624595	53624675	.	-	.	transcript_id "DNTX_00251323";transcript_type "protein_coding";transcript_biotype "protein_coding";exon_number "18";gene_id "XLOC_031464";gene_name "HUWE1";class_code "j";oId "Nerve-Tibial_00436831";is.last "FALSE";is.first "FALSE";is.singleExon "FALSE"
chrX	transdecoder	exon	53625157	53625258	.	-	.	transcript_id "DNTX_00251323";transcript_type "protein_coding";transcript_biotype "protein_coding";exon_number "17";gene_id "XLOC_031464";gene_name "HUWE1";class_code "j";oId "Nerve-Tibial_00436831";is.last "FALSE";is.first "FALSE";is.singleExon "FALSE"
chrX	transdecoder	exon	53627410	53627515	.	-	.	transcript_id "DNTX_00251323";transcript_type "protein_coding";transcript_biotype "protein_coding";exon_number "16";gene_id "XLOC_031464";gene_name "HUWE1";class_code "j";oId "Nerve-Tibial_00436831";is.last "FALSE";is.first "FALSE";is.singleExon "FALSE"
chrX	transdecoder	exon	53627739	53627879	.	-	.	transcript_id "DNTX_00251323";transcript_type "protein_coding";transcript_biotype "protein_coding";exon_number "15";gene_id "XLOC_031464";gene_name "HUWE1";class_code "j";oId "Nerve-Tibial_00436831";is.last "FALSE";is.first "FALSE";is.singleExon "FALSE"
chrX	transdecoder	exon	53628493	53628620	.	-	.	transcript_id "DNTX_00251323";transcript_type "protein_coding";transcript_biotype "protein_coding";exon_number "14";gene_id "XLOC_031464";gene_name "HUWE1";class_code "j";oId "Nerve-Tibial_00436831";is.last "FALSE";is.first "FALSE";is.singleExon "FALSE"
chrX	transdecoder	exon	53628752	53628902	.	-	.	transcript_id "DNTX_00251323";transcript_type "protein_coding";transcript_biotype "protein_coding";exon_number "13";gene_id "XLOC_031464";gene_name "HUWE1";class_code "j";oId "Nerve-Tibial_00436831";is.last "FALSE";is.first "FALSE";is.singleExon "FALSE"
chrX	transdecoder	exon	53629516	53629616	.	-	.	transcript_id "DNTX_00251323";transcript_type "protein_coding";transcript_biotype "protein_coding";exon_number "12";gene_id "XLOC_031464";gene_name "HUWE1";class_code "j";oId "Nerve-Tibial_00436831";is.last "FALSE";is.first "FALSE";is.singleExon "FALSE"
chrX	transdecoder	exon	53630935	53631034	.	-	.	transcript_id "DNTX_00251323";transcript_type "protein_coding";transcript_biotype "protein_coding";exon_number "11";gene_id "XLOC_031464";gene_name "HUWE1";class_code "j";oId "Nerve-Tibial_00436831";is.last "FALSE";is.first "FALSE";is.singleExon "FALSE"
chrX	transdecoder	exon	53631414	53631482	.	-	.	transcript_id "DNTX_00251323";transcript_type "protein_coding";transcript_biotype "protein_coding";exon_number "10";gene_id "XLOC_031464";gene_name "HUWE1";class_code "j";oId "Nerve-Tibial_00436831";is.last "FALSE";is.first "FALSE";is.singleExon "FALSE"
chrX	transdecoder	exon	53631567	53631614	.	-	.	transcript_id "DNTX_00251323";transcript_type "protein_coding";transcript_biotype "protein_coding";exon_number "9";gene_id "XLOC_031464";gene_name "HUWE1";class_code "j";oId "Nerve-Tibial_00436831";is.last "FALSE";is.first "FALSE";is.singleExon "FALSE"
chrX	transdecoder	exon	53632487	53632564	.	-	.	transcript_id "DNTX_00251323";transcript_type "protein_coding";transcript_biotype "protein_coding";exon_number "8";gene_id "XLOC_031464";gene_name "HUWE1";class_code "j";oId "Nerve-Tibial_00436831";is.last "FALSE";is.first "FALSE";is.singleExon "FALSE"
chrX	transdecoder	exon	53634236	53634298	.	-	.	transcript_id "DNTX_00251323";transcript_type "protein_coding";transcript_biotype "protein_coding";exon_number "7";gene_id "XLOC_031464";gene_name "HUWE1";class_code "j";oId "Nerve-Tibial_00436831";is.last "FALSE";is.first "FALSE";is.singleExon "FALSE"
chrX	transdecoder	exon	53645311	53645463	.	-	.	transcript_id "DNTX_00251323";transcript_type "protein_coding";transcript_biotype "protein_coding";exon_number "6";gene_id "XLOC_031464";gene_name "HUWE1";class_code "j";oId "Nerve-Tibial_00436831";is.last "FALSE";is.first "FALSE";is.singleExon "FALSE"
chrX	transdecoder	exon	53647368	53647574	.	-	.	transcript_id "DNTX_00251323";transcript_type "protein_coding";transcript_biotype "protein_coding";exon_number "5";gene_id "XLOC_031464";gene_name "HUWE1";class_code "j";oId "Nerve-Tibial_00436831";is.last "FALSE";is.first "FALSE";is.singleExon "FALSE"
chrX	transdecoder	exon	53648212	53648310	.	-	.	transcript_id "DNTX_00251323";transcript_type "protein_coding";transcript_biotype "protein_coding";exon_number "4";gene_id "XLOC_031464";gene_name "HUWE1";class_code "j";oId "Nerve-Tibial_00436831";is.last "FALSE";is.first "FALSE";is.singleExon "FALSE"
chrX	transdecoder	exon	53654063	53654131	.	-	.	transcript_id "DNTX_00251323";transcript_type "protein_coding";transcript_biotype "protein_coding";exon_number "3";gene_id "XLOC_031464";gene_name "HUWE1";class_code "j";oId "Nerve-Tibial_00436831";is.last "FALSE";is.first "FALSE";is.singleExon "FALSE"
chrX	transdecoder	exon	53680049	53680186	.	-	.	transcript_id "DNTX_00251323";transcript_type "protein_coding";transcript_biotype "protein_coding";exon_number "2";gene_id "XLOC_031464";gene_name "HUWE1";class_code "j";oId "Nerve-Tibial_00436831";is.last "FALSE";is.first "FALSE";is.singleExon "FALSE"
chrX	transdecoder	exon	53686166	53686361	.	-	.	transcript_id "DNTX_00251323";transcript_type "protein_coding";transcript_biotype "protein_coding";exon_number "1";gene_id "XLOC_031464";gene_name "HUWE1";class_code "j";oId "Nerve-Tibial_00436831";is.last "FALSE";novel_exon_id "nvl_exon203091";novel_exon_type "novel_TSS";is.first "TRUE";is.singleExon "FALSE"
chrX	transdecoder	five_prime_UTR	53654108	53654131	.	-	.	transcript_id "DNTX_00251323";transcript_type "protein_coding";transcript_biotype "protein_coding";gene_id "XLOC_031464";gene_name "HUWE1";class_code "j";oId "Nerve-Tibial_00436831";is.last "FALSE";is.first "FALSE";is.singleExon "FALSE"
chrX	transdecoder	five_prime_UTR	53680049	53680186	.	-	.	transcript_id "DNTX_00251323";transcript_type "protein_coding";transcript_biotype "protein_coding";gene_id "XLOC_031464";gene_name "HUWE1";class_code "j";oId "Nerve-Tibial_00436831";is.last "FALSE";is.first "FALSE";is.singleExon "FALSE"
chrX	transdecoder	five_prime_UTR	53686166	53686361	.	-	.	transcript_id "DNTX_00251323";transcript_type "protein_coding";transcript_biotype "protein_coding";gene_id "XLOC_031464";gene_name "HUWE1";class_code "j";oId "Nerve-Tibial_00436831";is.last "FALSE";novel_exon_id "nvl_exon203091";novel_exon_type "novel_TSS";is.first "TRUE";is.singleExon "FALSE"
chrX	transdecoder	start_codon	53654105	53654107	.	-	1	transcript_id "DNTX_00251323";transcript_type "protein_coding";transcript_biotype "protein_coding";gene_id "XLOC_031464";gene_name "HUWE1";class_code "j";oId "Nerve-Tibial_00436831";is.last "FALSE";is.first "FALSE";is.singleExon "FALSE"
chrX	transdecoder	CDS	53533312	53533411	.	-	1	transcript_id "DNTX_00251323";transcript_type "protein_coding";transcript_biotype "protein_coding";gene_id "XLOC_031464";gene_name "HUWE1";class_code "j";oId "Nerve-Tibial_00436831";is.last "FALSE";is.first "FALSE";is.singleExon "FALSE"
chrX	transdecoder	CDS	53534007	53534197	.	-	0	transcript_id "DNTX_00251323";transcript_type "protein_coding";transcript_biotype "protein_coding";gene_id "XLOC_031464";gene_name "HUWE1";class_code "j";oId "Nerve-Tibial_00436831";is.last "FALSE";is.first "FALSE";is.singleExon "FALSE"
chrX	transdecoder	CDS	53534516	53534697	.	-	2	transcript_id "DNTX_00251323";transcript_type "protein_coding";transcript_biotype "protein_coding";gene_id "XLOC_031464";gene_name "HUWE1";class_code "j";oId "Nerve-Tibial_00436831";is.last "FALSE";is.first "FALSE";is.singleExon "FALSE"
chrX	transdecoder	CDS	53535384	53535501	.	-	0	transcript_id "DNTX_00251323";transcript_type "protein_coding";transcript_biotype "protein_coding";gene_id "XLOC_031464";gene_name "HUWE1";class_code "j";oId "Nerve-Tibial_00436831";is.last "FALSE";is.first "FALSE";is.singleExon "FALSE"
chrX	transdecoder	CDS	53536147	53536252	.	-	1	transcript_id "DNTX_00251323";transcript_type "protein_coding";transcript_biotype "protein_coding";gene_id "XLOC_031464";gene_name "HUWE1";class_code "j";oId "Nerve-Tibial_00436831";is.last "FALSE";is.first "FALSE";is.singleExon "FALSE"
chrX	transdecoder	CDS	53536380	53536667	.	-	1	transcript_id "DNTX_00251323";transcript_type "protein_coding";transcript_biotype "protein_coding";gene_id "XLOC_031464";gene_name "HUWE1";class_code "j";oId "Nerve-Tibial_00436831";is.last "FALSE";is.first "FALSE";is.singleExon "FALSE"
chrX	transdecoder	CDS	53537556	53537696	.	-	1	transcript_id "DNTX_00251323";transcript_type "protein_coding";transcript_biotype "protein_coding";gene_id "XLOC_031464";gene_name "HUWE1";class_code "j";oId "Nerve-Tibial_00436831";is.last "FALSE";is.first "FALSE";is.singleExon "FALSE"
chrX	transdecoder	CDS	53538337	53538454	.	-	2	transcript_id "DNTX_00251323";transcript_type "protein_coding";transcript_biotype "protein_coding";gene_id "XLOC_031464";gene_name "HUWE1";class_code "j";oId "Nerve-Tibial_00436831";is.last "FALSE";is.first "FALSE";is.singleExon "FALSE"
chrX	transdecoder	CDS	53538835	53539080	.	-	2	transcript_id "DNTX_00251323";transcript_type "protein_coding";transcript_biotype "protein_coding";gene_id "XLOC_031464";gene_name "HUWE1";class_code "j";oId "Nerve-Tibial_00436831";is.last "FALSE";is.first "FALSE";is.singleExon "FALSE"
chrX	transdecoder	CDS	53539657	53539812	.	-	2	transcript_id "DNTX_00251323";transcript_type "protein_coding";transcript_biotype "protein_coding";gene_id "XLOC_031464";gene_name "HUWE1";class_code "j";oId "Nerve-Tibial_00436831";is.last "FALSE";is.first "FALSE";is.singleExon "FALSE"
chrX	transdecoder	CDS	53542443	53542539	.	-	0	transcript_id "DNTX_00251323";transcript_type "protein_coding";transcript_biotype "protein_coding";gene_id "XLOC_031464";gene_name "HUWE1";class_code "j";oId "Nerve-Tibial_00436831";is.last "FALSE";is.first "FALSE";is.singleExon "FALSE"
chrX	transdecoder	CDS	53543841	53543968	.	-	2	transcript_id "DNTX_00251323";transcript_type "protein_coding";transcript_biotype "protein_coding";gene_id "XLOC_031464";gene_name "HUWE1";class_code "j";oId "Nerve-Tibial_00436831";is.last "FALSE";is.first "FALSE";is.singleExon "FALSE"
chrX	transdecoder	CDS	53544560	53544762	.	-	1	transcript_id "DNTX_00251323";transcript_type "protein_coding";transcript_biotype "protein_coding";gene_id "XLOC_031464";gene_name "HUWE1";class_code "j";oId "Nerve-Tibial_00436831";is.last "FALSE";is.first "FALSE";is.singleExon "FALSE"
chrX	transdecoder	CDS	53545029	53545161	.	-	2	transcript_id "DNTX_00251323";transcript_type "protein_coding";transcript_biotype "protein_coding";gene_id "XLOC_031464";gene_name "HUWE1";class_code "j";oId "Nerve-Tibial_00436831";is.last "FALSE";is.first "FALSE";is.singleExon "FALSE"
chrX	transdecoder	CDS	53546436	53546592	.	-	0	transcript_id "DNTX_00251323";transcript_type "protein_coding";transcript_biotype "protein_coding";gene_id "XLOC_031464";gene_name "HUWE1";class_code "j";oId "Nerve-Tibial_00436831";is.last "FALSE";is.first "FALSE";is.singleExon "FALSE"
chrX	transdecoder	CDS	53546704	53546825	.	-	2	transcript_id "DNTX_00251323";transcript_type "protein_coding";transcript_biotype "protein_coding";gene_id "XLOC_031464";gene_name "HUWE1";class_code "j";oId "Nerve-Tibial_00436831";is.last "FALSE";is.first "FALSE";is.singleExon "FALSE"
chrX	transdecoder	CDS	53547673	53548273	.	-	0	transcript_id "DNTX_00251323";transcript_type "protein_coding";transcript_biotype "protein_coding";gene_id "XLOC_031464";gene_name "HUWE1";class_code "j";oId "Nerve-Tibial_00436831";is.last "FALSE";is.first "FALSE";is.singleExon "FALSE"
chrX	transdecoder	CDS	53548959	53549505	.	-	1	transcript_id "DNTX_00251323";transcript_type "protein_coding";transcript_biotype "protein_coding";gene_id "XLOC_031464";gene_name "HUWE1";class_code "j";oId "Nerve-Tibial_00436831";is.last "FALSE";is.first "FALSE";is.singleExon "FALSE"
chrX	transdecoder	CDS	53550666	53550768	.	-	2	transcript_id "DNTX_00251323";transcript_type "protein_coding";transcript_biotype "protein_coding";gene_id "XLOC_031464";gene_name "HUWE1";class_code "j";oId "Nerve-Tibial_00436831";is.last "FALSE";is.first "FALSE";is.singleExon "FALSE"
chrX	transdecoder	CDS	53550901	53551189	.	-	0	transcript_id "DNTX_00251323";transcript_type "protein_coding";transcript_biotype "protein_coding";gene_id "XLOC_031464";gene_name "HUWE1";class_code "j";oId "Nerve-Tibial_00436831";is.last "FALSE";is.first "FALSE";is.singleExon "FALSE"
chrX	transdecoder	CDS	53551266	53551480	.	-	2	transcript_id "DNTX_00251323";transcript_type "protein_coding";transcript_biotype "protein_coding";gene_id "XLOC_031464";gene_name "HUWE1";class_code "j";oId "Nerve-Tibial_00436831";is.last "FALSE";is.first "FALSE";is.singleExon "FALSE"
chrX	transdecoder	CDS	53552311	53552441	.	-	1	transcript_id "DNTX_00251323";transcript_type "protein_coding";transcript_biotype "protein_coding";gene_id "XLOC_031464";gene_name "HUWE1";class_code "j";oId "Nerve-Tibial_00436831";is.last "FALSE";is.first "FALSE";is.singleExon "FALSE"
chrX	transdecoder	CDS	53552638	53552893	.	-	2	transcript_id "DNTX_00251323";transcript_type "protein_coding";transcript_biotype "protein_coding";gene_id "XLOC_031464";gene_name "HUWE1";class_code "j";oId "Nerve-Tibial_00436831";is.last "FALSE";is.first "FALSE";is.singleExon "FALSE"
chrX	transdecoder	CDS	53554633	53554920	.	-	2	transcript_id "DNTX_00251323";transcript_type "protein_coding";transcript_biotype "protein_coding";gene_id "XLOC_031464";gene_name "HUWE1";class_code "j";oId "Nerve-Tibial_00436831";is.last "FALSE";is.first "FALSE";is.singleExon "FALSE"
chrX	transdecoder	CDS	53557382	53557427	.	-	0	transcript_id "DNTX_00251323";transcript_type "protein_coding";transcript_biotype "protein_coding";gene_id "XLOC_031464";gene_name "HUWE1";class_code "j";oId "Nerve-Tibial_00436831";is.last "FALSE";is.first "FALSE";is.singleExon "FALSE"
chrX	transdecoder	CDS	53558655	53558809	.	-	2	transcript_id "DNTX_00251323";transcript_type "protein_coding";transcript_biotype "protein_coding";gene_id "XLOC_031464";gene_name "HUWE1";class_code "j";oId "Nerve-Tibial_00436831";is.last "FALSE";is.first "FALSE";is.singleExon "FALSE"
chrX	transdecoder	CDS	53558971	53559060	.	-	2	transcript_id "DNTX_00251323";transcript_type "protein_coding";transcript_biotype "protein_coding";gene_id "XLOC_031464";gene_name "HUWE1";class_code "j";oId "Nerve-Tibial_00436831";is.last "FALSE";is.first "FALSE";is.singleExon "FALSE"
chrX	transdecoder	CDS	53559354	53559532	.	-	1	transcript_id "DNTX_00251323";transcript_type "protein_coding";transcript_biotype "protein_coding";gene_id "XLOC_031464";gene_name "HUWE1";class_code "j";oId "Nerve-Tibial_00436831";is.last "FALSE";is.first "FALSE";is.singleExon "FALSE"
chrX	transdecoder	CDS	53560188	53560416	.	-	2	transcript_id "DNTX_00251323";transcript_type "protein_coding";transcript_biotype "protein_coding";gene_id "XLOC_031464";gene_name "HUWE1";class_code "j";oId "Nerve-Tibial_00436831";is.last "FALSE";is.first "FALSE";is.singleExon "FALSE"
chrX	transdecoder	CDS	53561756	53561924	.	-	0	transcript_id "DNTX_00251323";transcript_type "protein_coding";transcript_biotype "protein_coding";gene_id "XLOC_031464";gene_name "HUWE1";class_code "j";oId "Nerve-Tibial_00436831";is.last "FALSE";is.first "FALSE";is.singleExon "FALSE"
chrX	transdecoder	CDS	53562111	53562244	.	-	2	transcript_id "DNTX_00251323";transcript_type "protein_coding";transcript_biotype "protein_coding";gene_id "XLOC_031464";gene_name "HUWE1";class_code "j";oId "Nerve-Tibial_00436831";is.last "FALSE";is.first "FALSE";is.singleExon "FALSE"
chrX	transdecoder	CDS	53562831	53562929	.	-	2	transcript_id "DNTX_00251323";transcript_type "protein_coding";transcript_biotype "protein_coding";gene_id "XLOC_031464";gene_name "HUWE1";class_code "j";oId "Nerve-Tibial_00436831";is.last "FALSE";is.first "FALSE";is.singleExon "FALSE"
chrX	transdecoder	CDS	53563746	53563821	.	-	0	transcript_id "DNTX_00251323";transcript_type "protein_coding";transcript_biotype "protein_coding";gene_id "XLOC_031464";gene_name "HUWE1";class_code "j";oId "Nerve-Tibial_00436831";is.last "FALSE";is.first "FALSE";is.singleExon "FALSE"
chrX	transdecoder	CDS	53564574	53564722	.	-	2	transcript_id "DNTX_00251323";transcript_type "protein_coding";transcript_biotype "protein_coding";gene_id "XLOC_031464";gene_name "HUWE1";class_code "j";oId "Nerve-Tibial_00436831";is.last "FALSE";is.first "FALSE";is.singleExon "FALSE"
chrX	transdecoder	CDS	53565067	53565239	.	-	1	transcript_id "DNTX_00251323";transcript_type "protein_coding";transcript_biotype "protein_coding";gene_id "XLOC_031464";gene_name "HUWE1";class_code "j";oId "Nerve-Tibial_00436831";is.last "FALSE";is.first "FALSE";is.singleExon "FALSE"
chrX	transdecoder	CDS	53568692	53568874	.	-	1	transcript_id "DNTX_00251323";transcript_type "protein_coding";transcript_biotype "protein_coding";gene_id "XLOC_031464";gene_name "HUWE1";class_code "j";oId "Nerve-Tibial_00436831";is.last "FALSE";is.first "FALSE";is.singleExon "FALSE"
chrX	transdecoder	CDS	53569616	53569827	.	-	0	transcript_id "DNTX_00251323";transcript_type "protein_coding";transcript_biotype "protein_coding";gene_id "XLOC_031464";gene_name "HUWE1";class_code "j";oId "Nerve-Tibial_00436831";is.last "FALSE";is.first "FALSE";is.singleExon "FALSE"
chrX	transdecoder	CDS	53573750	53573964	.	-	2	transcript_id "DNTX_00251323";transcript_type "protein_coding";transcript_biotype "protein_coding";gene_id "XLOC_031464";gene_name "HUWE1";class_code "j";oId "Nerve-Tibial_00436831";is.last "FALSE";is.first "FALSE";is.singleExon "FALSE"
chrX	transdecoder	CDS	53575155	53575221	.	-	0	transcript_id "DNTX_00251323";transcript_type "protein_coding";transcript_biotype "protein_coding";gene_id "XLOC_031464";gene_name "HUWE1";class_code "j";oId "Nerve-Tibial_00436831";is.last "FALSE";is.first "FALSE";is.singleExon "FALSE"
chrX	transdecoder	CDS	53575643	53575788	.	-	2	transcript_id "DNTX_00251323";transcript_type "protein_coding";transcript_biotype "protein_coding";gene_id "XLOC_031464";gene_name "HUWE1";class_code "j";oId "Nerve-Tibial_00436831";is.last "FALSE";is.first "FALSE";is.singleExon "FALSE"
chrX	transdecoder	CDS	53576900	53577067	.	-	2	transcript_id "DNTX_00251323";transcript_type "protein_coding";transcript_biotype "protein_coding";gene_id "XLOC_031464";gene_name "HUWE1";class_code "j";oId "Nerve-Tibial_00436831";is.last "FALSE";is.first "FALSE";is.singleExon "FALSE"
chrX	transdecoder	CDS	53580831	53581026	.	-	0	transcript_id "DNTX_00251323";transcript_type "protein_coding";transcript_biotype "protein_coding";gene_id "XLOC_031464";gene_name "HUWE1";class_code "j";oId "Nerve-Tibial_00436831";is.last "FALSE";is.first "FALSE";is.singleExon "FALSE"
chrX	transdecoder	CDS	53583558	53583916	.	-	2	transcript_id "DNTX_00251323";transcript_type "protein_coding";transcript_biotype "protein_coding";gene_id "XLOC_031464";gene_name "HUWE1";class_code "j";oId "Nerve-Tibial_00436831";is.last "FALSE";is.first "FALSE";is.singleExon "FALSE"
chrX	transdecoder	CDS	53584186	53584345	.	-	0	transcript_id "DNTX_00251323";transcript_type "protein_coding";transcript_biotype "protein_coding";gene_id "XLOC_031464";gene_name "HUWE1";class_code "j";oId "Nerve-Tibial_00436831";is.last "FALSE";is.first "FALSE";is.singleExon "FALSE"
chrX	transdecoder	CDS	53585012	53585188	.	-	0	transcript_id "DNTX_00251323";transcript_type "protein_coding";transcript_biotype "protein_coding";gene_id "XLOC_031464";gene_name "HUWE1";class_code "j";oId "Nerve-Tibial_00436831";is.last "FALSE";is.first "FALSE";is.singleExon "FALSE"
chrX	transdecoder	CDS	53586490	53586571	.	-	1	transcript_id "DNTX_00251323";transcript_type "protein_coding";transcript_biotype "protein_coding";gene_id "XLOC_031464";gene_name "HUWE1";class_code "j";oId "Nerve-Tibial_00436831";is.last "FALSE";is.first "FALSE";is.singleExon "FALSE"
chrX	transdecoder	CDS	53586782	53586909	.	-	0	transcript_id "DNTX_00251323";transcript_type "protein_coding";transcript_biotype "protein_coding";gene_id "XLOC_031464";gene_name "HUWE1";class_code "j";oId "Nerve-Tibial_00436831";is.last "FALSE";is.first "FALSE";is.singleExon "FALSE"
chrX	transdecoder	CDS	53588382	53588534	.	-	0	transcript_id "DNTX_00251323";transcript_type "protein_coding";transcript_biotype "protein_coding";gene_id "XLOC_031464";gene_name "HUWE1";class_code "j";oId "Nerve-Tibial_00436831";is.last "FALSE";is.first "FALSE";is.singleExon "FALSE"
chrX	transdecoder	CDS	53589547	53589816	.	-	0	transcript_id "DNTX_00251323";transcript_type "protein_coding";transcript_biotype "protein_coding";gene_id "XLOC_031464";gene_name "HUWE1";class_code "j";oId "Nerve-Tibial_00436831";is.last "FALSE";is.first "FALSE";is.singleExon "FALSE"
chrX	transdecoder	CDS	53590404	53590499	.	-	0	transcript_id "DNTX_00251323";transcript_type "protein_coding";transcript_biotype "protein_coding";gene_id "XLOC_031464";gene_name "HUWE1";class_code "j";oId "Nerve-Tibial_00436831";is.last "FALSE";is.first "FALSE";is.singleExon "FALSE"
chrX	transdecoder	CDS	53591000	53591122	.	-	0	transcript_id "DNTX_00251323";transcript_type "protein_coding";transcript_biotype "protein_coding";gene_id "XLOC_031464";gene_name "HUWE1";class_code "j";oId "Nerve-Tibial_00436831";is.last "FALSE";is.first "FALSE";is.singleExon "FALSE"
chrX	transdecoder	CDS	53592398	53592628	.	-	0	transcript_id "DNTX_00251323";transcript_type "protein_coding";transcript_biotype "protein_coding";gene_id "XLOC_031464";gene_name "HUWE1";class_code "j";oId "Nerve-Tibial_00436831";is.last "FALSE";is.first "FALSE";is.singleExon "FALSE"
chrX	transdecoder	CDS	53593364	53593601	.	-	1	transcript_id "DNTX_00251323";transcript_type "protein_coding";transcript_biotype "protein_coding";gene_id "XLOC_031464";gene_name "HUWE1";class_code "j";oId "Nerve-Tibial_00436831";is.last "FALSE";is.first "FALSE";is.singleExon "FALSE"
chrX	transdecoder	CDS	53594499	53594621	.	-	1	transcript_id "DNTX_00251323";transcript_type "protein_coding";transcript_biotype "protein_coding";gene_id "XLOC_031464";gene_name "HUWE1";class_code "j";oId "Nerve-Tibial_00436831";is.last "FALSE";is.first "FALSE";is.singleExon "FALSE"
chrX	transdecoder	CDS	53595187	53595403	.	-	2	transcript_id "DNTX_00251323";transcript_type "protein_coding";transcript_biotype "protein_coding";gene_id "XLOC_031464";gene_name "HUWE1";class_code "j";oId "Nerve-Tibial_00436831";is.last "FALSE";is.first "FALSE";is.singleExon "FALSE"
chrX	transdecoder	CDS	53600118	53600309	.	-	2	transcript_id "DNTX_00251323";transcript_type "protein_coding";transcript_biotype "protein_coding";gene_id "XLOC_031464";gene_name "HUWE1";class_code "j";oId "Nerve-Tibial_00436831";is.last "FALSE";is.first "FALSE";is.singleExon "FALSE"
chrX	transdecoder	CDS	53602564	53602658	.	-	1	transcript_id "DNTX_00251323";transcript_type "protein_coding";transcript_biotype "protein_coding";gene_id "XLOC_031464";gene_name "HUWE1";class_code "j";oId "Nerve-Tibial_00436831";is.last "FALSE";is.first "FALSE";is.singleExon "FALSE"
chrX	transdecoder	CDS	53603368	53603501	.	-	0	transcript_id "DNTX_00251323";transcript_type "protein_coding";transcript_biotype "protein_coding";gene_id "XLOC_031464";gene_name "HUWE1";class_code "j";oId "Nerve-Tibial_00436831";is.last "FALSE";is.first "FALSE";is.singleExon "FALSE"
chrX	transdecoder	CDS	53604589	53604834	.	-	0	transcript_id "DNTX_00251323";transcript_type "protein_coding";transcript_biotype "protein_coding";gene_id "XLOC_031464";gene_name "HUWE1";class_code "j";oId "Nerve-Tibial_00436831";is.last "FALSE";is.first "FALSE";is.singleExon "FALSE"
chrX	transdecoder	CDS	53607523	53607699	.	-	0	transcript_id "DNTX_00251323";transcript_type "protein_coding";transcript_biotype "protein_coding";gene_id "XLOC_031464";gene_name "HUWE1";class_code "j";oId "Nerve-Tibial_00436831";is.last "FALSE";is.first "FALSE";is.singleExon "FALSE"
chrX	transdecoder	CDS	53608852	53608909	.	-	1	transcript_id "DNTX_00251323";transcript_type "protein_coding";transcript_biotype "protein_coding";gene_id "XLOC_031464";gene_name "HUWE1";class_code "j";oId "Nerve-Tibial_00436831";is.last "FALSE";is.first "FALSE";is.singleExon "FALSE"
chrX	transdecoder	CDS	53614534	53614745	.	-	0	transcript_id "DNTX_00251323";transcript_type "protein_coding";transcript_biotype "protein_coding";gene_id "XLOC_031464";gene_name "HUWE1";class_code "j";oId "Nerve-Tibial_00436831";is.last "FALSE";is.first "FALSE";is.singleExon "FALSE"
chrX	transdecoder	CDS	53615744	53615835	.	-	2	transcript_id "DNTX_00251323";transcript_type "protein_coding";transcript_biotype "protein_coding";gene_id "XLOC_031464";gene_name "HUWE1";class_code "j";oId "Nerve-Tibial_00436831";is.last "FALSE";is.first "FALSE";is.singleExon "FALSE"
chrX	transdecoder	CDS	53616970	53617147	.	-	0	transcript_id "DNTX_00251323";transcript_type "protein_coding";transcript_biotype "protein_coding";gene_id "XLOC_031464";gene_name "HUWE1";class_code "j";oId "Nerve-Tibial_00436831";is.last "FALSE";is.first "FALSE";is.singleExon "FALSE"
chrX	transdecoder	CDS	53617340	53617446	.	-	2	transcript_id "DNTX_00251323";transcript_type "protein_coding";transcript_biotype "protein_coding";gene_id "XLOC_031464";gene_name "HUWE1";class_code "j";oId "Nerve-Tibial_00436831";is.last "FALSE";is.first "FALSE";is.singleExon "FALSE"
chrX	transdecoder	CDS	53624595	53624675	.	-	2	transcript_id "DNTX_00251323";transcript_type "protein_coding";transcript_biotype "protein_coding";gene_id "XLOC_031464";gene_name "HUWE1";class_code "j";oId "Nerve-Tibial_00436831";is.last "FALSE";is.first "FALSE";is.singleExon "FALSE"
chrX	transdecoder	CDS	53625157	53625258	.	-	2	transcript_id "DNTX_00251323";transcript_type "protein_coding";transcript_biotype "protein_coding";gene_id "XLOC_031464";gene_name "HUWE1";class_code "j";oId "Nerve-Tibial_00436831";is.last "FALSE";is.first "FALSE";is.singleExon "FALSE"
chrX	transdecoder	CDS	53627410	53627515	.	-	0	transcript_id "DNTX_00251323";transcript_type "protein_coding";transcript_biotype "protein_coding";gene_id "XLOC_031464";gene_name "HUWE1";class_code "j";oId "Nerve-Tibial_00436831";is.last "FALSE";is.first "FALSE";is.singleExon "FALSE"
chrX	transdecoder	CDS	53627739	53627879	.	-	0	transcript_id "DNTX_00251323";transcript_type "protein_coding";transcript_biotype "protein_coding";gene_id "XLOC_031464";gene_name "HUWE1";class_code "j";oId "Nerve-Tibial_00436831";is.last "FALSE";is.first "FALSE";is.singleExon "FALSE"
chrX	transdecoder	CDS	53628493	53628620	.	-	2	transcript_id "DNTX_00251323";transcript_type "protein_coding";transcript_biotype "protein_coding";gene_id "XLOC_031464";gene_name "HUWE1";class_code "j";oId "Nerve-Tibial_00436831";is.last "FALSE";is.first "FALSE";is.singleExon "FALSE"
chrX	transdecoder	CDS	53628752	53628902	.	-	0	transcript_id "DNTX_00251323";transcript_type "protein_coding";transcript_biotype "protein_coding";gene_id "XLOC_031464";gene_name "HUWE1";class_code "j";oId "Nerve-Tibial_00436831";is.last "FALSE";is.first "FALSE";is.singleExon "FALSE"
chrX	transdecoder	CDS	53629516	53629616	.	-	2	transcript_id "DNTX_00251323";transcript_type "protein_coding";transcript_biotype "protein_coding";gene_id "XLOC_031464";gene_name "HUWE1";class_code "j";oId "Nerve-Tibial_00436831";is.last "FALSE";is.first "FALSE";is.singleExon "FALSE"
chrX	transdecoder	CDS	53630935	53631034	.	-	0	transcript_id "DNTX_00251323";transcript_type "protein_coding";transcript_biotype "protein_coding";gene_id "XLOC_031464";gene_name "HUWE1";class_code "j";oId "Nerve-Tibial_00436831";is.last "FALSE";is.first "FALSE";is.singleExon "FALSE"
chrX	transdecoder	CDS	53631414	53631482	.	-	0	transcript_id "DNTX_00251323";transcript_type "protein_coding";transcript_biotype "protein_coding";gene_id "XLOC_031464";gene_name "HUWE1";class_code "j";oId "Nerve-Tibial_00436831";is.last "FALSE";is.first "FALSE";is.singleExon "FALSE"
chrX	transdecoder	CDS	53631567	53631614	.	-	0	transcript_id "DNTX_00251323";transcript_type "protein_coding";transcript_biotype "protein_coding";gene_id "XLOC_031464";gene_name "HUWE1";class_code "j";oId "Nerve-Tibial_00436831";is.last "FALSE";is.first "FALSE";is.singleExon "FALSE"
chrX	transdecoder	CDS	53632487	53632564	.	-	0	transcript_id "DNTX_00251323";transcript_type "protein_coding";transcript_biotype "protein_coding";gene_id "XLOC_031464";gene_name "HUWE1";class_code "j";oId "Nerve-Tibial_00436831";is.last "FALSE";is.first "FALSE";is.singleExon "FALSE"
chrX	transdecoder	CDS	53634236	53634298	.	-	0	transcript_id "DNTX_00251323";transcript_type "protein_coding";transcript_biotype "protein_coding";gene_id "XLOC_031464";gene_name "HUWE1";class_code "j";oId "Nerve-Tibial_00436831";is.last "FALSE";is.first "FALSE";is.singleExon "FALSE"
chrX	transdecoder	CDS	53645311	53645463	.	-	0	transcript_id "DNTX_00251323";transcript_type "protein_coding";transcript_biotype "protein_coding";gene_id "XLOC_031464";gene_name "HUWE1";class_code "j";oId "Nerve-Tibial_00436831";is.last "FALSE";is.first "FALSE";is.singleExon "FALSE"
chrX	transdecoder	CDS	53647368	53647574	.	-	0	transcript_id "DNTX_00251323";transcript_type "protein_coding";transcript_biotype "protein_coding";gene_id "XLOC_031464";gene_name "HUWE1";class_code "j";oId "Nerve-Tibial_00436831";is.last "FALSE";is.first "FALSE";is.singleExon "FALSE"
chrX	transdecoder	CDS	53648212	53648310	.	-	0	transcript_id "DNTX_00251323";transcript_type "protein_coding";transcript_biotype "protein_coding";gene_id "XLOC_031464";gene_name "HUWE1";class_code "j";oId "Nerve-Tibial_00436831";is.last "FALSE";is.first "FALSE";is.singleExon "FALSE"
chrX	transdecoder	CDS	53654063	53654107	.	-	0	transcript_id "DNTX_00251323";transcript_type "protein_coding";transcript_biotype "protein_coding";gene_id "XLOC_031464";gene_name "HUWE1";class_code "j";oId "Nerve-Tibial_00436831";is.last "FALSE";is.first "FALSE";is.singleExon "FALSE"
chrX	transdecoder	stop_codon	53533309	53533311	.	-	1	transcript_id "DNTX_00251323";transcript_type "protein_coding";transcript_biotype "protein_coding";gene_id "XLOC_031464";gene_name "HUWE1";class_code "j";oId "Nerve-Tibial_00436831";is.last "FALSE";is.first "FALSE";is.singleExon "FALSE"
chrX	transdecoder	three_prime_UTR	53532102	53533308	.	-	.	transcript_id "DNTX_00251323";transcript_type "protein_coding";transcript_biotype "protein_coding";gene_id "XLOC_031464";gene_name "HUWE1";class_code "j";oId "Nerve-Tibial_00436831";is.last "FALSE";is.first "FALSE";is.singleExon "FALSE"
chrX	StringTie	transcript	53532102	53547809	.	-	.	transcript_id "DNTX_00252200";transcript_type "noncoding";transcript_biotype "noncoding";gene_id "XLOC_031464";gene_name "HUWE1";class_code "c";oId "Colon-Sigmoid_00368944";is.last "FALSE";is.first "FALSE";is.singleExon "FALSE"
chrX	StringTie	exon	53532102	53533411	.	-	.	transcript_id "DNTX_00252200";transcript_type "noncoding";transcript_biotype "noncoding";exon_number "17";gene_id "XLOC_031464";gene_name "HUWE1";class_code "c";oId "Colon-Sigmoid_00368944";is.last "TRUE";novel_exon_id "nvl_exon203087";novel_exon_type "A5SS";is.first "FALSE";is.singleExon "FALSE"
chrX	StringTie	exon	53534007	53534197	.	-	.	transcript_id "DNTX_00252200";transcript_type "noncoding";transcript_biotype "noncoding";exon_number "16";gene_id "XLOC_031464";gene_name "HUWE1";class_code "c";oId "Colon-Sigmoid_00368944";is.last "FALSE";is.first "FALSE";is.singleExon "FALSE"
chrX	StringTie	exon	53534516	53534697	.	-	.	transcript_id "DNTX_00252200";transcript_type "noncoding";transcript_biotype "noncoding";exon_number "15";gene_id "XLOC_031464";gene_name "HUWE1";class_code "c";oId "Colon-Sigmoid_00368944";is.last "FALSE";is.first "FALSE";is.singleExon "FALSE"
chrX	StringTie	exon	53535384	53535501	.	-	.	transcript_id "DNTX_00252200";transcript_type "noncoding";transcript_biotype "noncoding";exon_number "14";gene_id "XLOC_031464";gene_name "HUWE1";class_code "c";oId "Colon-Sigmoid_00368944";is.last "FALSE";is.first "FALSE";is.singleExon "FALSE"
chrX	StringTie	exon	53536147	53536252	.	-	.	transcript_id "DNTX_00252200";transcript_type "noncoding";transcript_biotype "noncoding";exon_number "13";gene_id "XLOC_031464";gene_name "HUWE1";class_code "c";oId "Colon-Sigmoid_00368944";is.last "FALSE";is.first "FALSE";is.singleExon "FALSE"
chrX	StringTie	exon	53536380	53536667	.	-	.	transcript_id "DNTX_00252200";transcript_type "noncoding";transcript_biotype "noncoding";exon_number "12";gene_id "XLOC_031464";gene_name "HUWE1";class_code "c";oId "Colon-Sigmoid_00368944";is.last "FALSE";is.first "FALSE";is.singleExon "FALSE"
chrX	StringTie	exon	53537556	53537696	.	-	.	transcript_id "DNTX_00252200";transcript_type "noncoding";transcript_biotype "noncoding";exon_number "11";gene_id "XLOC_031464";gene_name "HUWE1";class_code "c";oId "Colon-Sigmoid_00368944";is.last "FALSE";is.first "FALSE";is.singleExon "FALSE"
chrX	StringTie	exon	53538337	53538454	.	-	.	transcript_id "DNTX_00252200";transcript_type "noncoding";transcript_biotype "noncoding";exon_number "10";gene_id "XLOC_031464";gene_name "HUWE1";class_code "c";oId "Colon-Sigmoid_00368944";is.last "FALSE";is.first "FALSE";is.singleExon "FALSE"
chrX	StringTie	exon	53538835	53539080	.	-	.	transcript_id "DNTX_00252200";transcript_type "noncoding";transcript_biotype "noncoding";exon_number "9";gene_id "XLOC_031464";gene_name "HUWE1";class_code "c";oId "Colon-Sigmoid_00368944";is.last "FALSE";is.first "FALSE";is.singleExon "FALSE"
chrX	StringTie	exon	53539657	53539812	.	-	.	transcript_id "DNTX_00252200";transcript_type "noncoding";transcript_biotype "noncoding";exon_number "8";gene_id "XLOC_031464";gene_name "HUWE1";class_code "c";oId "Colon-Sigmoid_00368944";is.last "FALSE";is.first "FALSE";is.singleExon "FALSE"
chrX	StringTie	exon	53542443	53542539	.	-	.	transcript_id "DNTX_00252200";transcript_type "noncoding";transcript_biotype "noncoding";exon_number "7";gene_id "XLOC_031464";gene_name "HUWE1";class_code "c";oId "Colon-Sigmoid_00368944";is.last "FALSE";is.first "FALSE";is.singleExon "FALSE"
chrX	StringTie	exon	53543886	53543968	.	-	.	transcript_id "DNTX_00252200";transcript_type "noncoding";transcript_biotype "noncoding";exon_number "6";gene_id "XLOC_031464";gene_name "HUWE1";class_code "c";oId "Colon-Sigmoid_00368944";is.last "FALSE";is.first "FALSE";is.singleExon "FALSE"
chrX	StringTie	exon	53544560	53544762	.	-	.	transcript_id "DNTX_00252200";transcript_type "noncoding";transcript_biotype "noncoding";exon_number "5";gene_id "XLOC_031464";gene_name "HUWE1";class_code "c";oId "Colon-Sigmoid_00368944";is.last "FALSE";is.first "FALSE";is.singleExon "FALSE"
chrX	StringTie	exon	53545029	53545161	.	-	.	transcript_id "DNTX_00252200";transcript_type "noncoding";transcript_biotype "noncoding";exon_number "4";gene_id "XLOC_031464";gene_name "HUWE1";class_code "c";oId "Colon-Sigmoid_00368944";is.last "FALSE";is.first "FALSE";is.singleExon "FALSE"
chrX	StringTie	exon	53546436	53546592	.	-	.	transcript_id "DNTX_00252200";transcript_type "noncoding";transcript_biotype "noncoding";exon_number "3";gene_id "XLOC_031464";gene_name "HUWE1";class_code "c";oId "Colon-Sigmoid_00368944";is.last "FALSE";is.first "FALSE";is.singleExon "FALSE"
chrX	StringTie	exon	53546704	53546825	.	-	.	transcript_id "DNTX_00252200";transcript_type "noncoding";transcript_biotype "noncoding";exon_number "2";gene_id "XLOC_031464";gene_name "HUWE1";class_code "c";oId "Colon-Sigmoid_00368944";is.last "FALSE";is.first "FALSE";is.singleExon "FALSE"
chrX	StringTie	exon	53547673	53547809	.	-	.	transcript_id "DNTX_00252200";transcript_type "noncoding";transcript_biotype "noncoding";exon_number "1";gene_id "XLOC_031464";gene_name "HUWE1";class_code "c";oId "Colon-Sigmoid_00368944";is.last "FALSE";is.first "TRUE";is.singleExon "FALSE"
chrX	transdecoder	transcript	53532104	53603500	.	-	.	transcript_id "DNTX_00252021";transcript_type "protein_coding";transcript_biotype "protein_coding";gene_id "XLOC_031464";gene_name "HUWE1";class_code "c";oId "Spleen_00412524";is.last "FALSE";is.first "FALSE";is.singleExon "FALSE"
chrX	transdecoder	exon	53532104	53533411	.	-	.	transcript_id "DNTX_00252021";transcript_type "protein_coding";transcript_biotype "protein_coding";exon_number "58";gene_id "XLOC_031464";gene_name "HUWE1";class_code "c";oId "Spleen_00412524";is.last "TRUE";novel_exon_id "nvl_exon203092";novel_exon_type "A5SS";is.first "FALSE";is.singleExon "FALSE"
chrX	transdecoder	exon	53534007	53534197	.	-	.	transcript_id "DNTX_00252021";transcript_type "protein_coding";transcript_biotype "protein_coding";exon_number "57";gene_id "XLOC_031464";gene_name "HUWE1";class_code "c";oId "Spleen_00412524";is.last "FALSE";is.first "FALSE";is.singleExon "FALSE"
chrX	transdecoder	exon	53534516	53534697	.	-	.	transcript_id "DNTX_00252021";transcript_type "protein_coding";transcript_biotype "protein_coding";exon_number "56";gene_id "XLOC_031464";gene_name "HUWE1";class_code "c";oId "Spleen_00412524";is.last "FALSE";is.first "FALSE";is.singleExon "FALSE"
chrX	transdecoder	exon	53535384	53535501	.	-	.	transcript_id "DNTX_00252021";transcript_type "protein_coding";transcript_biotype "protein_coding";exon_number "55";gene_id "XLOC_031464";gene_name "HUWE1";class_code "c";oId "Spleen_00412524";is.last "FALSE";is.first "FALSE";is.singleExon "FALSE"
chrX	transdecoder	exon	53536147	53536252	.	-	.	transcript_id "DNTX_00252021";transcript_type "protein_coding";transcript_biotype "protein_coding";exon_number "54";gene_id "XLOC_031464";gene_name "HUWE1";class_code "c";oId "Spleen_00412524";is.last "FALSE";is.first "FALSE";is.singleExon "FALSE"
chrX	transdecoder	exon	53536380	53536667	.	-	.	transcript_id "DNTX_00252021";transcript_type "protein_coding";transcript_biotype "protein_coding";exon_number "53";gene_id "XLOC_031464";gene_name "HUWE1";class_code "c";oId "Spleen_00412524";is.last "FALSE";is.first "FALSE";is.singleExon "FALSE"
chrX	transdecoder	exon	53537556	53537696	.	-	.	transcript_id "DNTX_00252021";transcript_type "protein_coding";transcript_biotype "protein_coding";exon_number "52";gene_id "XLOC_031464";gene_name "HUWE1";class_code "c";oId "Spleen_00412524";is.last "FALSE";is.first "FALSE";is.singleExon "FALSE"
chrX	transdecoder	exon	53538337	53538454	.	-	.	transcript_id "DNTX_00252021";transcript_type "protein_coding";transcript_biotype "protein_coding";exon_number "51";gene_id "XLOC_031464";gene_name "HUWE1";class_code "c";oId "Spleen_00412524";is.last "FALSE";is.first "FALSE";is.singleExon "FALSE"
chrX	transdecoder	exon	53538835	53539080	.	-	.	transcript_id "DNTX_00252021";transcript_type "protein_coding";transcript_biotype "protein_coding";exon_number "50";gene_id "XLOC_031464";gene_name "HUWE1";class_code "c";oId "Spleen_00412524";is.last "FALSE";is.first "FALSE";is.singleExon "FALSE"
chrX	transdecoder	exon	53539657	53539812	.	-	.	transcript_id "DNTX_00252021";transcript_type "protein_coding";transcript_biotype "protein_coding";exon_number "49";gene_id "XLOC_031464";gene_name "HUWE1";class_code "c";oId "Spleen_00412524";is.last "FALSE";is.first "FALSE";is.singleExon "FALSE"
chrX	transdecoder	exon	53542443	53542539	.	-	.	transcript_id "DNTX_00252021";transcript_type "protein_coding";transcript_biotype "protein_coding";exon_number "48";gene_id "XLOC_031464";gene_name "HUWE1";class_code "c";oId "Spleen_00412524";is.last "FALSE";is.first "FALSE";is.singleExon "FALSE"
chrX	transdecoder	exon	53543841	53543968	.	-	.	transcript_id "DNTX_00252021";transcript_type "protein_coding";transcript_biotype "protein_coding";exon_number "47";gene_id "XLOC_031464";gene_name "HUWE1";class_code "c";oId "Spleen_00412524";is.last "FALSE";is.first "FALSE";is.singleExon "FALSE"
chrX	transdecoder	exon	53544560	53544762	.	-	.	transcript_id "DNTX_00252021";transcript_type "protein_coding";transcript_biotype "protein_coding";exon_number "46";gene_id "XLOC_031464";gene_name "HUWE1";class_code "c";oId "Spleen_00412524";is.last "FALSE";is.first "FALSE";is.singleExon "FALSE"
chrX	transdecoder	exon	53545029	53545161	.	-	.	transcript_id "DNTX_00252021";transcript_type "protein_coding";transcript_biotype "protein_coding";exon_number "45";gene_id "XLOC_031464";gene_name "HUWE1";class_code "c";oId "Spleen_00412524";is.last "FALSE";is.first "FALSE";is.singleExon "FALSE"
chrX	transdecoder	exon	53546436	53546592	.	-	.	transcript_id "DNTX_00252021";transcript_type "protein_coding";transcript_biotype "protein_coding";exon_number "44";gene_id "XLOC_031464";gene_name "HUWE1";class_code "c";oId "Spleen_00412524";is.last "FALSE";is.first "FALSE";is.singleExon "FALSE"
chrX	transdecoder	exon	53546704	53546825	.	-	.	transcript_id "DNTX_00252021";transcript_type "protein_coding";transcript_biotype "protein_coding";exon_number "43";gene_id "XLOC_031464";gene_name "HUWE1";class_code "c";oId "Spleen_00412524";is.last "FALSE";is.first "FALSE";is.singleExon "FALSE"
chrX	transdecoder	exon	53547673	53548273	.	-	.	transcript_id "DNTX_00252021";transcript_type "protein_coding";transcript_biotype "protein_coding";exon_number "42";gene_id "XLOC_031464";gene_name "HUWE1";class_code "c";oId "Spleen_00412524";is.last "FALSE";is.first "FALSE";is.singleExon "FALSE"
chrX	transdecoder	exon	53548959	53549505	.	-	.	transcript_id "DNTX_00252021";transcript_type "protein_coding";transcript_biotype "protein_coding";exon_number "41";gene_id "XLOC_031464";gene_name "HUWE1";class_code "c";oId "Spleen_00412524";is.last "FALSE";is.first "FALSE";is.singleExon "FALSE"
chrX	transdecoder	exon	53550666	53550768	.	-	.	transcript_id "DNTX_00252021";transcript_type "protein_coding";transcript_biotype "protein_coding";exon_number "40";gene_id "XLOC_031464";gene_name "HUWE1";class_code "c";oId "Spleen_00412524";is.last "FALSE";is.first "FALSE";is.singleExon "FALSE"
chrX	transdecoder	exon	53550901	53551189	.	-	.	transcript_id "DNTX_00252021";transcript_type "protein_coding";transcript_biotype "protein_coding";exon_number "39";gene_id "XLOC_031464";gene_name "HUWE1";class_code "c";oId "Spleen_00412524";is.last "FALSE";is.first "FALSE";is.singleExon "FALSE"
chrX	transdecoder	exon	53551266	53551480	.	-	.	transcript_id "DNTX_00252021";transcript_type "protein_coding";transcript_biotype "protein_coding";exon_number "38";gene_id "XLOC_031464";gene_name "HUWE1";class_code "c";oId "Spleen_00412524";is.last "FALSE";is.first "FALSE";is.singleExon "FALSE"
chrX	transdecoder	exon	53552311	53552441	.	-	.	transcript_id "DNTX_00252021";transcript_type "protein_coding";transcript_biotype "protein_coding";exon_number "37";gene_id "XLOC_031464";gene_name "HUWE1";class_code "c";oId "Spleen_00412524";is.last "FALSE";is.first "FALSE";is.singleExon "FALSE"
chrX	transdecoder	exon	53552638	53552893	.	-	.	transcript_id "DNTX_00252021";transcript_type "protein_coding";transcript_biotype "protein_coding";exon_number "36";gene_id "XLOC_031464";gene_name "HUWE1";class_code "c";oId "Spleen_00412524";is.last "FALSE";is.first "FALSE";is.singleExon "FALSE"
chrX	transdecoder	exon	53554633	53554920	.	-	.	transcript_id "DNTX_00252021";transcript_type "protein_coding";transcript_biotype "protein_coding";exon_number "35";gene_id "XLOC_031464";gene_name "HUWE1";class_code "c";oId "Spleen_00412524";is.last "FALSE";is.first "FALSE";is.singleExon "FALSE"
chrX	transdecoder	exon	53557382	53557427	.	-	.	transcript_id "DNTX_00252021";transcript_type "protein_coding";transcript_biotype "protein_coding";exon_number "34";gene_id "XLOC_031464";gene_name "HUWE1";class_code "c";oId "Spleen_00412524";is.last "FALSE";is.first "FALSE";is.singleExon "FALSE"
chrX	transdecoder	exon	53558655	53558809	.	-	.	transcript_id "DNTX_00252021";transcript_type "protein_coding";transcript_biotype "protein_coding";exon_number "33";gene_id "XLOC_031464";gene_name "HUWE1";class_code "c";oId "Spleen_00412524";is.last "FALSE";is.first "FALSE";is.singleExon "FALSE"
chrX	transdecoder	exon	53558971	53559060	.	-	.	transcript_id "DNTX_00252021";transcript_type "protein_coding";transcript_biotype "protein_coding";exon_number "32";gene_id "XLOC_031464";gene_name "HUWE1";class_code "c";oId "Spleen_00412524";is.last "FALSE";is.first "FALSE";is.singleExon "FALSE"
chrX	transdecoder	exon	53559354	53559532	.	-	.	transcript_id "DNTX_00252021";transcript_type "protein_coding";transcript_biotype "protein_coding";exon_number "31";gene_id "XLOC_031464";gene_name "HUWE1";class_code "c";oId "Spleen_00412524";is.last "FALSE";is.first "FALSE";is.singleExon "FALSE"
chrX	transdecoder	exon	53560188	53560416	.	-	.	transcript_id "DNTX_00252021";transcript_type "protein_coding";transcript_biotype "protein_coding";exon_number "30";gene_id "XLOC_031464";gene_name "HUWE1";class_code "c";oId "Spleen_00412524";is.last "FALSE";is.first "FALSE";is.singleExon "FALSE"
chrX	transdecoder	exon	53561756	53561924	.	-	.	transcript_id "DNTX_00252021";transcript_type "protein_coding";transcript_biotype "protein_coding";exon_number "29";gene_id "XLOC_031464";gene_name "HUWE1";class_code "c";oId "Spleen_00412524";is.last "FALSE";is.first "FALSE";is.singleExon "FALSE"
chrX	transdecoder	exon	53562111	53562244	.	-	.	transcript_id "DNTX_00252021";transcript_type "protein_coding";transcript_biotype "protein_coding";exon_number "28";gene_id "XLOC_031464";gene_name "HUWE1";class_code "c";oId "Spleen_00412524";is.last "FALSE";is.first "FALSE";is.singleExon "FALSE"
chrX	transdecoder	exon	53562831	53562929	.	-	.	transcript_id "DNTX_00252021";transcript_type "protein_coding";transcript_biotype "protein_coding";exon_number "27";gene_id "XLOC_031464";gene_name "HUWE1";class_code "c";oId "Spleen_00412524";is.last "FALSE";is.first "FALSE";is.singleExon "FALSE"
chrX	transdecoder	exon	53563746	53563821	.	-	.	transcript_id "DNTX_00252021";transcript_type "protein_coding";transcript_biotype "protein_coding";exon_number "26";gene_id "XLOC_031464";gene_name "HUWE1";class_code "c";oId "Spleen_00412524";is.last "FALSE";is.first "FALSE";is.singleExon "FALSE"
chrX	transdecoder	exon	53564574	53564722	.	-	.	transcript_id "DNTX_00252021";transcript_type "protein_coding";transcript_biotype "protein_coding";exon_number "25";gene_id "XLOC_031464";gene_name "HUWE1";class_code "c";oId "Spleen_00412524";is.last "FALSE";is.first "FALSE";is.singleExon "FALSE"
chrX	transdecoder	exon	53565067	53565239	.	-	.	transcript_id "DNTX_00252021";transcript_type "protein_coding";transcript_biotype "protein_coding";exon_number "24";gene_id "XLOC_031464";gene_name "HUWE1";class_code "c";oId "Spleen_00412524";is.last "FALSE";is.first "FALSE";is.singleExon "FALSE"
chrX	transdecoder	exon	53568692	53568874	.	-	.	transcript_id "DNTX_00252021";transcript_type "protein_coding";transcript_biotype "protein_coding";exon_number "23";gene_id "XLOC_031464";gene_name "HUWE1";class_code "c";oId "Spleen_00412524";is.last "FALSE";is.first "FALSE";is.singleExon "FALSE"
chrX	transdecoder	exon	53569616	53569827	.	-	.	transcript_id "DNTX_00252021";transcript_type "protein_coding";transcript_biotype "protein_coding";exon_number "22";gene_id "XLOC_031464";gene_name "HUWE1";class_code "c";oId "Spleen_00412524";is.last "FALSE";is.first "FALSE";is.singleExon "FALSE"
chrX	transdecoder	exon	53573750	53573964	.	-	.	transcript_id "DNTX_00252021";transcript_type "protein_coding";transcript_biotype "protein_coding";exon_number "21";gene_id "XLOC_031464";gene_name "HUWE1";class_code "c";oId "Spleen_00412524";is.last "FALSE";is.first "FALSE";is.singleExon "FALSE"
chrX	transdecoder	exon	53575155	53575221	.	-	.	transcript_id "DNTX_00252021";transcript_type "protein_coding";transcript_biotype "protein_coding";exon_number "20";gene_id "XLOC_031464";gene_name "HUWE1";class_code "c";oId "Spleen_00412524";is.last "FALSE";is.first "FALSE";is.singleExon "FALSE"
chrX	transdecoder	exon	53575643	53575788	.	-	.	transcript_id "DNTX_00252021";transcript_type "protein_coding";transcript_biotype "protein_coding";exon_number "19";gene_id "XLOC_031464";gene_name "HUWE1";class_code "c";oId "Spleen_00412524";is.last "FALSE";is.first "FALSE";is.singleExon "FALSE"
chrX	transdecoder	exon	53576900	53577067	.	-	.	transcript_id "DNTX_00252021";transcript_type "protein_coding";transcript_biotype "protein_coding";exon_number "18";gene_id "XLOC_031464";gene_name "HUWE1";class_code "c";oId "Spleen_00412524";is.last "FALSE";is.first "FALSE";is.singleExon "FALSE"
chrX	transdecoder	exon	53580831	53581026	.	-	.	transcript_id "DNTX_00252021";transcript_type "protein_coding";transcript_biotype "protein_coding";exon_number "17";gene_id "XLOC_031464";gene_name "HUWE1";class_code "c";oId "Spleen_00412524";is.last "FALSE";is.first "FALSE";is.singleExon "FALSE"
chrX	transdecoder	exon	53583558	53583916	.	-	.	transcript_id "DNTX_00252021";transcript_type "protein_coding";transcript_biotype "protein_coding";exon_number "16";gene_id "XLOC_031464";gene_name "HUWE1";class_code "c";oId "Spleen_00412524";is.last "FALSE";is.first "FALSE";is.singleExon "FALSE"
chrX	transdecoder	exon	53584186	53584345	.	-	.	transcript_id "DNTX_00252021";transcript_type "protein_coding";transcript_biotype "protein_coding";exon_number "15";gene_id "XLOC_031464";gene_name "HUWE1";class_code "c";oId "Spleen_00412524";is.last "FALSE";is.first "FALSE";is.singleExon "FALSE"
chrX	transdecoder	exon	53585012	53585188	.	-	.	transcript_id "DNTX_00252021";transcript_type "protein_coding";transcript_biotype "protein_coding";exon_number "14";gene_id "XLOC_031464";gene_name "HUWE1";class_code "c";oId "Spleen_00412524";is.last "FALSE";is.first "FALSE";is.singleExon "FALSE"
chrX	transdecoder	exon	53586490	53586571	.	-	.	transcript_id "DNTX_00252021";transcript_type "protein_coding";transcript_biotype "protein_coding";exon_number "13";gene_id "XLOC_031464";gene_name "HUWE1";class_code "c";oId "Spleen_00412524";is.last "FALSE";is.first "FALSE";is.singleExon "FALSE"
chrX	transdecoder	exon	53586782	53586909	.	-	.	transcript_id "DNTX_00252021";transcript_type "protein_coding";transcript_biotype "protein_coding";exon_number "12";gene_id "XLOC_031464";gene_name "HUWE1";class_code "c";oId "Spleen_00412524";is.last "FALSE";is.first "FALSE";is.singleExon "FALSE"
chrX	transdecoder	exon	53588382	53588534	.	-	.	transcript_id "DNTX_00252021";transcript_type "protein_coding";transcript_biotype "protein_coding";exon_number "11";gene_id "XLOC_031464";gene_name "HUWE1";class_code "c";oId "Spleen_00412524";is.last "FALSE";is.first "FALSE";is.singleExon "FALSE"
chrX	transdecoder	exon	53589547	53589816	.	-	.	transcript_id "DNTX_00252021";transcript_type "protein_coding";transcript_biotype "protein_coding";exon_number "10";gene_id "XLOC_031464";gene_name "HUWE1";class_code "c";oId "Spleen_00412524";is.last "FALSE";is.first "FALSE";is.singleExon "FALSE"
chrX	transdecoder	exon	53590404	53590499	.	-	.	transcript_id "DNTX_00252021";transcript_type "protein_coding";transcript_biotype "protein_coding";exon_number "9";gene_id "XLOC_031464";gene_name "HUWE1";class_code "c";oId "Spleen_00412524";is.last "FALSE";is.first "FALSE";is.singleExon "FALSE"
chrX	transdecoder	exon	53591000	53591122	.	-	.	transcript_id "DNTX_00252021";transcript_type "protein_coding";transcript_biotype "protein_coding";exon_number "8";gene_id "XLOC_031464";gene_name "HUWE1";class_code "c";oId "Spleen_00412524";is.last "FALSE";is.first "FALSE";is.singleExon "FALSE"
chrX	transdecoder	exon	53592398	53592628	.	-	.	transcript_id "DNTX_00252021";transcript_type "protein_coding";transcript_biotype "protein_coding";exon_number "7";gene_id "XLOC_031464";gene_name "HUWE1";class_code "c";oId "Spleen_00412524";is.last "FALSE";is.first "FALSE";is.singleExon "FALSE"
chrX	transdecoder	exon	53593364	53593601	.	-	.	transcript_id "DNTX_00252021";transcript_type "protein_coding";transcript_biotype "protein_coding";exon_number "6";gene_id "XLOC_031464";gene_name "HUWE1";class_code "c";oId "Spleen_00412524";is.last "FALSE";is.first "FALSE";is.singleExon "FALSE"
chrX	transdecoder	exon	53594499	53594621	.	-	.	transcript_id "DNTX_00252021";transcript_type "protein_coding";transcript_biotype "protein_coding";exon_number "5";gene_id "XLOC_031464";gene_name "HUWE1";class_code "c";oId "Spleen_00412524";is.last "FALSE";is.first "FALSE";is.singleExon "FALSE"
chrX	transdecoder	exon	53595187	53595403	.	-	.	transcript_id "DNTX_00252021";transcript_type "protein_coding";transcript_biotype "protein_coding";exon_number "4";gene_id "XLOC_031464";gene_name "HUWE1";class_code "c";oId "Spleen_00412524";is.last "FALSE";is.first "FALSE";is.singleExon "FALSE"
chrX	transdecoder	exon	53600118	53600309	.	-	.	transcript_id "DNTX_00252021";transcript_type "protein_coding";transcript_biotype "protein_coding";exon_number "3";gene_id "XLOC_031464";gene_name "HUWE1";class_code "c";oId "Spleen_00412524";is.last "FALSE";is.first "FALSE";is.singleExon "FALSE"
chrX	transdecoder	exon	53602564	53602658	.	-	.	transcript_id "DNTX_00252021";transcript_type "protein_coding";transcript_biotype "protein_coding";exon_number "2";gene_id "XLOC_031464";gene_name "HUWE1";class_code "c";oId "Spleen_00412524";is.last "FALSE";is.first "FALSE";is.singleExon "FALSE"
chrX	transdecoder	exon	53603368	53603500	.	-	.	transcript_id "DNTX_00252021";transcript_type "protein_coding";transcript_biotype "protein_coding";exon_number "1";gene_id "XLOC_031464";gene_name "HUWE1";class_code "c";oId "Spleen_00412524";is.last "FALSE";novel_exon_id "nvl_exon203093";novel_exon_type "A3SS";is.first "TRUE";is.singleExon "FALSE"
chrX	transdecoder	five_prime_UTR	53591063	53591122	.	-	.	transcript_id "DNTX_00252021";transcript_type "protein_coding";transcript_biotype "protein_coding";gene_id "XLOC_031464";gene_name "HUWE1";class_code "c";oId "Spleen_00412524";is.last "FALSE";is.first "FALSE";is.singleExon "FALSE"
chrX	transdecoder	five_prime_UTR	53592398	53592628	.	-	.	transcript_id "DNTX_00252021";transcript_type "protein_coding";transcript_biotype "protein_coding";gene_id "XLOC_031464";gene_name "HUWE1";class_code "c";oId "Spleen_00412524";is.last "FALSE";is.first "FALSE";is.singleExon "FALSE"
chrX	transdecoder	five_prime_UTR	53593364	53593601	.	-	.	transcript_id "DNTX_00252021";transcript_type "protein_coding";transcript_biotype "protein_coding";gene_id "XLOC_031464";gene_name "HUWE1";class_code "c";oId "Spleen_00412524";is.last "FALSE";is.first "FALSE";is.singleExon "FALSE"
chrX	transdecoder	five_prime_UTR	53594499	53594621	.	-	.	transcript_id "DNTX_00252021";transcript_type "protein_coding";transcript_biotype "protein_coding";gene_id "XLOC_031464";gene_name "HUWE1";class_code "c";oId "Spleen_00412524";is.last "FALSE";is.first "FALSE";is.singleExon "FALSE"
chrX	transdecoder	five_prime_UTR	53595187	53595403	.	-	.	transcript_id "DNTX_00252021";transcript_type "protein_coding";transcript_biotype "protein_coding";gene_id "XLOC_031464";gene_name "HUWE1";class_code "c";oId "Spleen_00412524";is.last "FALSE";is.first "FALSE";is.singleExon "FALSE"
chrX	transdecoder	five_prime_UTR	53600118	53600309	.	-	.	transcript_id "DNTX_00252021";transcript_type "protein_coding";transcript_biotype "protein_coding";gene_id "XLOC_031464";gene_name "HUWE1";class_code "c";oId "Spleen_00412524";is.last "FALSE";is.first "FALSE";is.singleExon "FALSE"
chrX	transdecoder	five_prime_UTR	53602564	53602658	.	-	.	transcript_id "DNTX_00252021";transcript_type "protein_coding";transcript_biotype "protein_coding";gene_id "XLOC_031464";gene_name "HUWE1";class_code "c";oId "Spleen_00412524";is.last "FALSE";is.first "FALSE";is.singleExon "FALSE"
chrX	transdecoder	five_prime_UTR	53603368	53603500	.	-	.	transcript_id "DNTX_00252021";transcript_type "protein_coding";transcript_biotype "protein_coding";gene_id "XLOC_031464";gene_name "HUWE1";class_code "c";oId "Spleen_00412524";is.last "FALSE";novel_exon_id "nvl_exon203093";novel_exon_type "A3SS";is.first "TRUE";is.singleExon "FALSE"
chrX	transdecoder	start_codon	53591060	53591062	.	-	1	transcript_id "DNTX_00252021";transcript_type "protein_coding";transcript_biotype "protein_coding";gene_id "XLOC_031464";gene_name "HUWE1";class_code "c";oId "Spleen_00412524";is.last "FALSE";is.first "FALSE";is.singleExon "FALSE"
chrX	transdecoder	CDS	53533312	53533411	.	-	1	transcript_id "DNTX_00252021";transcript_type "protein_coding";transcript_biotype "protein_coding";gene_id "XLOC_031464";gene_name "HUWE1";class_code "c";oId "Spleen_00412524";is.last "FALSE";is.first "FALSE";is.singleExon "FALSE"
chrX	transdecoder	CDS	53534007	53534197	.	-	0	transcript_id "DNTX_00252021";transcript_type "protein_coding";transcript_biotype "protein_coding";gene_id "XLOC_031464";gene_name "HUWE1";class_code "c";oId "Spleen_00412524";is.last "FALSE";is.first "FALSE";is.singleExon "FALSE"
chrX	transdecoder	CDS	53534516	53534697	.	-	2	transcript_id "DNTX_00252021";transcript_type "protein_coding";transcript_biotype "protein_coding";gene_id "XLOC_031464";gene_name "HUWE1";class_code "c";oId "Spleen_00412524";is.last "FALSE";is.first "FALSE";is.singleExon "FALSE"
chrX	transdecoder	CDS	53535384	53535501	.	-	0	transcript_id "DNTX_00252021";transcript_type "protein_coding";transcript_biotype "protein_coding";gene_id "XLOC_031464";gene_name "HUWE1";class_code "c";oId "Spleen_00412524";is.last "FALSE";is.first "FALSE";is.singleExon "FALSE"
chrX	transdecoder	CDS	53536147	53536252	.	-	1	transcript_id "DNTX_00252021";transcript_type "protein_coding";transcript_biotype "protein_coding";gene_id "XLOC_031464";gene_name "HUWE1";class_code "c";oId "Spleen_00412524";is.last "FALSE";is.first "FALSE";is.singleExon "FALSE"
chrX	transdecoder	CDS	53536380	53536667	.	-	1	transcript_id "DNTX_00252021";transcript_type "protein_coding";transcript_biotype "protein_coding";gene_id "XLOC_031464";gene_name "HUWE1";class_code "c";oId "Spleen_00412524";is.last "FALSE";is.first "FALSE";is.singleExon "FALSE"
chrX	transdecoder	CDS	53537556	53537696	.	-	1	transcript_id "DNTX_00252021";transcript_type "protein_coding";transcript_biotype "protein_coding";gene_id "XLOC_031464";gene_name "HUWE1";class_code "c";oId "Spleen_00412524";is.last "FALSE";is.first "FALSE";is.singleExon "FALSE"
chrX	transdecoder	CDS	53538337	53538454	.	-	2	transcript_id "DNTX_00252021";transcript_type "protein_coding";transcript_biotype "protein_coding";gene_id "XLOC_031464";gene_name "HUWE1";class_code "c";oId "Spleen_00412524";is.last "FALSE";is.first "FALSE";is.singleExon "FALSE"
chrX	transdecoder	CDS	53538835	53539080	.	-	2	transcript_id "DNTX_00252021";transcript_type "protein_coding";transcript_biotype "protein_coding";gene_id "XLOC_031464";gene_name "HUWE1";class_code "c";oId "Spleen_00412524";is.last "FALSE";is.first "FALSE";is.singleExon "FALSE"
chrX	transdecoder	CDS	53539657	53539812	.	-	2	transcript_id "DNTX_00252021";transcript_type "protein_coding";transcript_biotype "protein_coding";gene_id "XLOC_031464";gene_name "HUWE1";class_code "c";oId "Spleen_00412524";is.last "FALSE";is.first "FALSE";is.singleExon "FALSE"
chrX	transdecoder	CDS	53542443	53542539	.	-	0	transcript_id "DNTX_00252021";transcript_type "protein_coding";transcript_biotype "protein_coding";gene_id "XLOC_031464";gene_name "HUWE1";class_code "c";oId "Spleen_00412524";is.last "FALSE";is.first "FALSE";is.singleExon "FALSE"
chrX	transdecoder	CDS	53543841	53543968	.	-	2	transcript_id "DNTX_00252021";transcript_type "protein_coding";transcript_biotype "protein_coding";gene_id "XLOC_031464";gene_name "HUWE1";class_code "c";oId "Spleen_00412524";is.last "FALSE";is.first "FALSE";is.singleExon "FALSE"
chrX	transdecoder	CDS	53544560	53544762	.	-	1	transcript_id "DNTX_00252021";transcript_type "protein_coding";transcript_biotype "protein_coding";gene_id "XLOC_031464";gene_name "HUWE1";class_code "c";oId "Spleen_00412524";is.last "FALSE";is.first "FALSE";is.singleExon "FALSE"
chrX	transdecoder	CDS	53545029	53545161	.	-	2	transcript_id "DNTX_00252021";transcript_type "protein_coding";transcript_biotype "protein_coding";gene_id "XLOC_031464";gene_name "HUWE1";class_code "c";oId "Spleen_00412524";is.last "FALSE";is.first "FALSE";is.singleExon "FALSE"
chrX	transdecoder	CDS	53546436	53546592	.	-	0	transcript_id "DNTX_00252021";transcript_type "protein_coding";transcript_biotype "protein_coding";gene_id "XLOC_031464";gene_name "HUWE1";class_code "c";oId "Spleen_00412524";is.last "FALSE";is.first "FALSE";is.singleExon "FALSE"
chrX	transdecoder	CDS	53546704	53546825	.	-	2	transcript_id "DNTX_00252021";transcript_type "protein_coding";transcript_biotype "protein_coding";gene_id "XLOC_031464";gene_name "HUWE1";class_code "c";oId "Spleen_00412524";is.last "FALSE";is.first "FALSE";is.singleExon "FALSE"
chrX	transdecoder	CDS	53547673	53548273	.	-	0	transcript_id "DNTX_00252021";transcript_type "protein_coding";transcript_biotype "protein_coding";gene_id "XLOC_031464";gene_name "HUWE1";class_code "c";oId "Spleen_00412524";is.last "FALSE";is.first "FALSE";is.singleExon "FALSE"
chrX	transdecoder	CDS	53548959	53549505	.	-	1	transcript_id "DNTX_00252021";transcript_type "protein_coding";transcript_biotype "protein_coding";gene_id "XLOC_031464";gene_name "HUWE1";class_code "c";oId "Spleen_00412524";is.last "FALSE";is.first "FALSE";is.singleExon "FALSE"
chrX	transdecoder	CDS	53550666	53550768	.	-	2	transcript_id "DNTX_00252021";transcript_type "protein_coding";transcript_biotype "protein_coding";gene_id "XLOC_031464";gene_name "HUWE1";class_code "c";oId "Spleen_00412524";is.last "FALSE";is.first "FALSE";is.singleExon "FALSE"
chrX	transdecoder	CDS	53550901	53551189	.	-	0	transcript_id "DNTX_00252021";transcript_type "protein_coding";transcript_biotype "protein_coding";gene_id "XLOC_031464";gene_name "HUWE1";class_code "c";oId "Spleen_00412524";is.last "FALSE";is.first "FALSE";is.singleExon "FALSE"
chrX	transdecoder	CDS	53551266	53551480	.	-	2	transcript_id "DNTX_00252021";transcript_type "protein_coding";transcript_biotype "protein_coding";gene_id "XLOC_031464";gene_name "HUWE1";class_code "c";oId "Spleen_00412524";is.last "FALSE";is.first "FALSE";is.singleExon "FALSE"
chrX	transdecoder	CDS	53552311	53552441	.	-	1	transcript_id "DNTX_00252021";transcript_type "protein_coding";transcript_biotype "protein_coding";gene_id "XLOC_031464";gene_name "HUWE1";class_code "c";oId "Spleen_00412524";is.last "FALSE";is.first "FALSE";is.singleExon "FALSE"
chrX	transdecoder	CDS	53552638	53552893	.	-	2	transcript_id "DNTX_00252021";transcript_type "protein_coding";transcript_biotype "protein_coding";gene_id "XLOC_031464";gene_name "HUWE1";class_code "c";oId "Spleen_00412524";is.last "FALSE";is.first "FALSE";is.singleExon "FALSE"
chrX	transdecoder	CDS	53554633	53554920	.	-	2	transcript_id "DNTX_00252021";transcript_type "protein_coding";transcript_biotype "protein_coding";gene_id "XLOC_031464";gene_name "HUWE1";class_code "c";oId "Spleen_00412524";is.last "FALSE";is.first "FALSE";is.singleExon "FALSE"
chrX	transdecoder	CDS	53557382	53557427	.	-	0	transcript_id "DNTX_00252021";transcript_type "protein_coding";transcript_biotype "protein_coding";gene_id "XLOC_031464";gene_name "HUWE1";class_code "c";oId "Spleen_00412524";is.last "FALSE";is.first "FALSE";is.singleExon "FALSE"
chrX	transdecoder	CDS	53558655	53558809	.	-	2	transcript_id "DNTX_00252021";transcript_type "protein_coding";transcript_biotype "protein_coding";gene_id "XLOC_031464";gene_name "HUWE1";class_code "c";oId "Spleen_00412524";is.last "FALSE";is.first "FALSE";is.singleExon "FALSE"
chrX	transdecoder	CDS	53558971	53559060	.	-	2	transcript_id "DNTX_00252021";transcript_type "protein_coding";transcript_biotype "protein_coding";gene_id "XLOC_031464";gene_name "HUWE1";class_code "c";oId "Spleen_00412524";is.last "FALSE";is.first "FALSE";is.singleExon "FALSE"
chrX	transdecoder	CDS	53559354	53559532	.	-	1	transcript_id "DNTX_00252021";transcript_type "protein_coding";transcript_biotype "protein_coding";gene_id "XLOC_031464";gene_name "HUWE1";class_code "c";oId "Spleen_00412524";is.last "FALSE";is.first "FALSE";is.singleExon "FALSE"
chrX	transdecoder	CDS	53560188	53560416	.	-	2	transcript_id "DNTX_00252021";transcript_type "protein_coding";transcript_biotype "protein_coding";gene_id "XLOC_031464";gene_name "HUWE1";class_code "c";oId "Spleen_00412524";is.last "FALSE";is.first "FALSE";is.singleExon "FALSE"
chrX	transdecoder	CDS	53561756	53561924	.	-	0	transcript_id "DNTX_00252021";transcript_type "protein_coding";transcript_biotype "protein_coding";gene_id "XLOC_031464";gene_name "HUWE1";class_code "c";oId "Spleen_00412524";is.last "FALSE";is.first "FALSE";is.singleExon "FALSE"
chrX	transdecoder	CDS	53562111	53562244	.	-	2	transcript_id "DNTX_00252021";transcript_type "protein_coding";transcript_biotype "protein_coding";gene_id "XLOC_031464";gene_name "HUWE1";class_code "c";oId "Spleen_00412524";is.last "FALSE";is.first "FALSE";is.singleExon "FALSE"
chrX	transdecoder	CDS	53562831	53562929	.	-	2	transcript_id "DNTX_00252021";transcript_type "protein_coding";transcript_biotype "protein_coding";gene_id "XLOC_031464";gene_name "HUWE1";class_code "c";oId "Spleen_00412524";is.last "FALSE";is.first "FALSE";is.singleExon "FALSE"
chrX	transdecoder	CDS	53563746	53563821	.	-	0	transcript_id "DNTX_00252021";transcript_type "protein_coding";transcript_biotype "protein_coding";gene_id "XLOC_031464";gene_name "HUWE1";class_code "c";oId "Spleen_00412524";is.last "FALSE";is.first "FALSE";is.singleExon "FALSE"
chrX	transdecoder	CDS	53564574	53564722	.	-	2	transcript_id "DNTX_00252021";transcript_type "protein_coding";transcript_biotype "protein_coding";gene_id "XLOC_031464";gene_name "HUWE1";class_code "c";oId "Spleen_00412524";is.last "FALSE";is.first "FALSE";is.singleExon "FALSE"
chrX	transdecoder	CDS	53565067	53565239	.	-	1	transcript_id "DNTX_00252021";transcript_type "protein_coding";transcript_biotype "protein_coding";gene_id "XLOC_031464";gene_name "HUWE1";class_code "c";oId "Spleen_00412524";is.last "FALSE";is.first "FALSE";is.singleExon "FALSE"
chrX	transdecoder	CDS	53568692	53568874	.	-	1	transcript_id "DNTX_00252021";transcript_type "protein_coding";transcript_biotype "protein_coding";gene_id "XLOC_031464";gene_name "HUWE1";class_code "c";oId "Spleen_00412524";is.last "FALSE";is.first "FALSE";is.singleExon "FALSE"
chrX	transdecoder	CDS	53569616	53569827	.	-	0	transcript_id "DNTX_00252021";transcript_type "protein_coding";transcript_biotype "protein_coding";gene_id "XLOC_031464";gene_name "HUWE1";class_code "c";oId "Spleen_00412524";is.last "FALSE";is.first "FALSE";is.singleExon "FALSE"
chrX	transdecoder	CDS	53573750	53573964	.	-	2	transcript_id "DNTX_00252021";transcript_type "protein_coding";transcript_biotype "protein_coding";gene_id "XLOC_031464";gene_name "HUWE1";class_code "c";oId "Spleen_00412524";is.last "FALSE";is.first "FALSE";is.singleExon "FALSE"
chrX	transdecoder	CDS	53575155	53575221	.	-	0	transcript_id "DNTX_00252021";transcript_type "protein_coding";transcript_biotype "protein_coding";gene_id "XLOC_031464";gene_name "HUWE1";class_code "c";oId "Spleen_00412524";is.last "FALSE";is.first "FALSE";is.singleExon "FALSE"
chrX	transdecoder	CDS	53575643	53575788	.	-	2	transcript_id "DNTX_00252021";transcript_type "protein_coding";transcript_biotype "protein_coding";gene_id "XLOC_031464";gene_name "HUWE1";class_code "c";oId "Spleen_00412524";is.last "FALSE";is.first "FALSE";is.singleExon "FALSE"
chrX	transdecoder	CDS	53576900	53577067	.	-	2	transcript_id "DNTX_00252021";transcript_type "protein_coding";transcript_biotype "protein_coding";gene_id "XLOC_031464";gene_name "HUWE1";class_code "c";oId "Spleen_00412524";is.last "FALSE";is.first "FALSE";is.singleExon "FALSE"
chrX	transdecoder	CDS	53580831	53581026	.	-	0	transcript_id "DNTX_00252021";transcript_type "protein_coding";transcript_biotype "protein_coding";gene_id "XLOC_031464";gene_name "HUWE1";class_code "c";oId "Spleen_00412524";is.last "FALSE";is.first "FALSE";is.singleExon "FALSE"
chrX	transdecoder	CDS	53583558	53583916	.	-	2	transcript_id "DNTX_00252021";transcript_type "protein_coding";transcript_biotype "protein_coding";gene_id "XLOC_031464";gene_name "HUWE1";class_code "c";oId "Spleen_00412524";is.last "FALSE";is.first "FALSE";is.singleExon "FALSE"
chrX	transdecoder	CDS	53584186	53584345	.	-	0	transcript_id "DNTX_00252021";transcript_type "protein_coding";transcript_biotype "protein_coding";gene_id "XLOC_031464";gene_name "HUWE1";class_code "c";oId "Spleen_00412524";is.last "FALSE";is.first "FALSE";is.singleExon "FALSE"
chrX	transdecoder	CDS	53585012	53585188	.	-	0	transcript_id "DNTX_00252021";transcript_type "protein_coding";transcript_biotype "protein_coding";gene_id "XLOC_031464";gene_name "HUWE1";class_code "c";oId "Spleen_00412524";is.last "FALSE";is.first "FALSE";is.singleExon "FALSE"
chrX	transdecoder	CDS	53586490	53586571	.	-	1	transcript_id "DNTX_00252021";transcript_type "protein_coding";transcript_biotype "protein_coding";gene_id "XLOC_031464";gene_name "HUWE1";class_code "c";oId "Spleen_00412524";is.last "FALSE";is.first "FALSE";is.singleExon "FALSE"
chrX	transdecoder	CDS	53586782	53586909	.	-	0	transcript_id "DNTX_00252021";transcript_type "protein_coding";transcript_biotype "protein_coding";gene_id "XLOC_031464";gene_name "HUWE1";class_code "c";oId "Spleen_00412524";is.last "FALSE";is.first "FALSE";is.singleExon "FALSE"
chrX	transdecoder	CDS	53588382	53588534	.	-	0	transcript_id "DNTX_00252021";transcript_type "protein_coding";transcript_biotype "protein_coding";gene_id "XLOC_031464";gene_name "HUWE1";class_code "c";oId "Spleen_00412524";is.last "FALSE";is.first "FALSE";is.singleExon "FALSE"
chrX	transdecoder	CDS	53589547	53589816	.	-	0	transcript_id "DNTX_00252021";transcript_type "protein_coding";transcript_biotype "protein_coding";gene_id "XLOC_031464";gene_name "HUWE1";class_code "c";oId "Spleen_00412524";is.last "FALSE";is.first "FALSE";is.singleExon "FALSE"
chrX	transdecoder	CDS	53590404	53590499	.	-	0	transcript_id "DNTX_00252021";transcript_type "protein_coding";transcript_biotype "protein_coding";gene_id "XLOC_031464";gene_name "HUWE1";class_code "c";oId "Spleen_00412524";is.last "FALSE";is.first "FALSE";is.singleExon "FALSE"
chrX	transdecoder	CDS	53591000	53591062	.	-	0	transcript_id "DNTX_00252021";transcript_type "protein_coding";transcript_biotype "protein_coding";gene_id "XLOC_031464";gene_name "HUWE1";class_code "c";oId "Spleen_00412524";is.last "FALSE";is.first "FALSE";is.singleExon "FALSE"
chrX	transdecoder	stop_codon	53533309	53533311	.	-	1	transcript_id "DNTX_00252021";transcript_type "protein_coding";transcript_biotype "protein_coding";gene_id "XLOC_031464";gene_name "HUWE1";class_code "c";oId "Spleen_00412524";is.last "FALSE";is.first "FALSE";is.singleExon "FALSE"
chrX	transdecoder	three_prime_UTR	53532104	53533308	.	-	.	transcript_id "DNTX_00252021";transcript_type "protein_coding";transcript_biotype "protein_coding";gene_id "XLOC_031464";gene_name "HUWE1";class_code "c";oId "Spleen_00412524";is.last "FALSE";is.first "FALSE";is.singleExon "FALSE"
chrX	transdecoder	transcript	53532104	53625256	.	-	.	transcript_id "DNTX_00251586";transcript_type "protein_coding";transcript_biotype "protein_coding";gene_id "XLOC_031464";gene_name "HUWE1";class_code "c";oId "Pituitary_00464186";is.last "FALSE";is.first "FALSE";is.singleExon "FALSE"
chrX	transdecoder	exon	53532104	53533411	.	-	.	transcript_id "DNTX_00251586";transcript_type "protein_coding";transcript_biotype "protein_coding";exon_number "67";gene_id "XLOC_031464";gene_name "HUWE1";class_code "c";oId "Pituitary_00464186";is.last "TRUE";novel_exon_id "nvl_exon203092";novel_exon_type "A5SS";is.first "FALSE";is.singleExon "FALSE"
chrX	transdecoder	exon	53534007	53534197	.	-	.	transcript_id "DNTX_00251586";transcript_type "protein_coding";transcript_biotype "protein_coding";exon_number "66";gene_id "XLOC_031464";gene_name "HUWE1";class_code "c";oId "Pituitary_00464186";is.last "FALSE";is.first "FALSE";is.singleExon "FALSE"
chrX	transdecoder	exon	53534516	53534697	.	-	.	transcript_id "DNTX_00251586";transcript_type "protein_coding";transcript_biotype "protein_coding";exon_number "65";gene_id "XLOC_031464";gene_name "HUWE1";class_code "c";oId "Pituitary_00464186";is.last "FALSE";is.first "FALSE";is.singleExon "FALSE"
chrX	transdecoder	exon	53535384	53535501	.	-	.	transcript_id "DNTX_00251586";transcript_type "protein_coding";transcript_biotype "protein_coding";exon_number "64";gene_id "XLOC_031464";gene_name "HUWE1";class_code "c";oId "Pituitary_00464186";is.last "FALSE";is.first "FALSE";is.singleExon "FALSE"
chrX	transdecoder	exon	53536147	53536252	.	-	.	transcript_id "DNTX_00251586";transcript_type "protein_coding";transcript_biotype "protein_coding";exon_number "63";gene_id "XLOC_031464";gene_name "HUWE1";class_code "c";oId "Pituitary_00464186";is.last "FALSE";is.first "FALSE";is.singleExon "FALSE"
chrX	transdecoder	exon	53536380	53536667	.	-	.	transcript_id "DNTX_00251586";transcript_type "protein_coding";transcript_biotype "protein_coding";exon_number "62";gene_id "XLOC_031464";gene_name "HUWE1";class_code "c";oId "Pituitary_00464186";is.last "FALSE";is.first "FALSE";is.singleExon "FALSE"
chrX	transdecoder	exon	53537556	53537696	.	-	.	transcript_id "DNTX_00251586";transcript_type "protein_coding";transcript_biotype "protein_coding";exon_number "61";gene_id "XLOC_031464";gene_name "HUWE1";class_code "c";oId "Pituitary_00464186";is.last "FALSE";is.first "FALSE";is.singleExon "FALSE"
chrX	transdecoder	exon	53538337	53538454	.	-	.	transcript_id "DNTX_00251586";transcript_type "protein_coding";transcript_biotype "protein_coding";exon_number "60";gene_id "XLOC_031464";gene_name "HUWE1";class_code "c";oId "Pituitary_00464186";is.last "FALSE";is.first "FALSE";is.singleExon "FALSE"
chrX	transdecoder	exon	53538835	53539080	.	-	.	transcript_id "DNTX_00251586";transcript_type "protein_coding";transcript_biotype "protein_coding";exon_number "59";gene_id "XLOC_031464";gene_name "HUWE1";class_code "c";oId "Pituitary_00464186";is.last "FALSE";is.first "FALSE";is.singleExon "FALSE"
chrX	transdecoder	exon	53539657	53539812	.	-	.	transcript_id "DNTX_00251586";transcript_type "protein_coding";transcript_biotype "protein_coding";exon_number "58";gene_id "XLOC_031464";gene_name "HUWE1";class_code "c";oId "Pituitary_00464186";is.last "FALSE";is.first "FALSE";is.singleExon "FALSE"
chrX	transdecoder	exon	53542443	53542539	.	-	.	transcript_id "DNTX_00251586";transcript_type "protein_coding";transcript_biotype "protein_coding";exon_number "57";gene_id "XLOC_031464";gene_name "HUWE1";class_code "c";oId "Pituitary_00464186";is.last "FALSE";is.first "FALSE";is.singleExon "FALSE"
chrX	transdecoder	exon	53543841	53543968	.	-	.	transcript_id "DNTX_00251586";transcript_type "protein_coding";transcript_biotype "protein_coding";exon_number "56";gene_id "XLOC_031464";gene_name "HUWE1";class_code "c";oId "Pituitary_00464186";is.last "FALSE";is.first "FALSE";is.singleExon "FALSE"
chrX	transdecoder	exon	53544560	53544762	.	-	.	transcript_id "DNTX_00251586";transcript_type "protein_coding";transcript_biotype "protein_coding";exon_number "55";gene_id "XLOC_031464";gene_name "HUWE1";class_code "c";oId "Pituitary_00464186";is.last "FALSE";is.first "FALSE";is.singleExon "FALSE"
chrX	transdecoder	exon	53545029	53545161	.	-	.	transcript_id "DNTX_00251586";transcript_type "protein_coding";transcript_biotype "protein_coding";exon_number "54";gene_id "XLOC_031464";gene_name "HUWE1";class_code "c";oId "Pituitary_00464186";is.last "FALSE";is.first "FALSE";is.singleExon "FALSE"
chrX	transdecoder	exon	53546436	53546592	.	-	.	transcript_id "DNTX_00251586";transcript_type "protein_coding";transcript_biotype "protein_coding";exon_number "53";gene_id "XLOC_031464";gene_name "HUWE1";class_code "c";oId "Pituitary_00464186";is.last "FALSE";is.first "FALSE";is.singleExon "FALSE"
chrX	transdecoder	exon	53546704	53546825	.	-	.	transcript_id "DNTX_00251586";transcript_type "protein_coding";transcript_biotype "protein_coding";exon_number "52";gene_id "XLOC_031464";gene_name "HUWE1";class_code "c";oId "Pituitary_00464186";is.last "FALSE";is.first "FALSE";is.singleExon "FALSE"
chrX	transdecoder	exon	53547673	53548273	.	-	.	transcript_id "DNTX_00251586";transcript_type "protein_coding";transcript_biotype "protein_coding";exon_number "51";gene_id "XLOC_031464";gene_name "HUWE1";class_code "c";oId "Pituitary_00464186";is.last "FALSE";is.first "FALSE";is.singleExon "FALSE"
chrX	transdecoder	exon	53548959	53549505	.	-	.	transcript_id "DNTX_00251586";transcript_type "protein_coding";transcript_biotype "protein_coding";exon_number "50";gene_id "XLOC_031464";gene_name "HUWE1";class_code "c";oId "Pituitary_00464186";is.last "FALSE";is.first "FALSE";is.singleExon "FALSE"
chrX	transdecoder	exon	53550666	53550768	.	-	.	transcript_id "DNTX_00251586";transcript_type "protein_coding";transcript_biotype "protein_coding";exon_number "49";gene_id "XLOC_031464";gene_name "HUWE1";class_code "c";oId "Pituitary_00464186";is.last "FALSE";is.first "FALSE";is.singleExon "FALSE"
chrX	transdecoder	exon	53550901	53551189	.	-	.	transcript_id "DNTX_00251586";transcript_type "protein_coding";transcript_biotype "protein_coding";exon_number "48";gene_id "XLOC_031464";gene_name "HUWE1";class_code "c";oId "Pituitary_00464186";is.last "FALSE";is.first "FALSE";is.singleExon "FALSE"
chrX	transdecoder	exon	53551266	53551480	.	-	.	transcript_id "DNTX_00251586";transcript_type "protein_coding";transcript_biotype "protein_coding";exon_number "47";gene_id "XLOC_031464";gene_name "HUWE1";class_code "c";oId "Pituitary_00464186";is.last "FALSE";is.first "FALSE";is.singleExon "FALSE"
chrX	transdecoder	exon	53552311	53552441	.	-	.	transcript_id "DNTX_00251586";transcript_type "protein_coding";transcript_biotype "protein_coding";exon_number "46";gene_id "XLOC_031464";gene_name "HUWE1";class_code "c";oId "Pituitary_00464186";is.last "FALSE";is.first "FALSE";is.singleExon "FALSE"
chrX	transdecoder	exon	53552638	53552893	.	-	.	transcript_id "DNTX_00251586";transcript_type "protein_coding";transcript_biotype "protein_coding";exon_number "45";gene_id "XLOC_031464";gene_name "HUWE1";class_code "c";oId "Pituitary_00464186";is.last "FALSE";is.first "FALSE";is.singleExon "FALSE"
chrX	transdecoder	exon	53554633	53554920	.	-	.	transcript_id "DNTX_00251586";transcript_type "protein_coding";transcript_biotype "protein_coding";exon_number "44";gene_id "XLOC_031464";gene_name "HUWE1";class_code "c";oId "Pituitary_00464186";is.last "FALSE";is.first "FALSE";is.singleExon "FALSE"
chrX	transdecoder	exon	53557382	53557427	.	-	.	transcript_id "DNTX_00251586";transcript_type "protein_coding";transcript_biotype "protein_coding";exon_number "43";gene_id "XLOC_031464";gene_name "HUWE1";class_code "c";oId "Pituitary_00464186";is.last "FALSE";is.first "FALSE";is.singleExon "FALSE"
chrX	transdecoder	exon	53558655	53558809	.	-	.	transcript_id "DNTX_00251586";transcript_type "protein_coding";transcript_biotype "protein_coding";exon_number "42";gene_id "XLOC_031464";gene_name "HUWE1";class_code "c";oId "Pituitary_00464186";is.last "FALSE";is.first "FALSE";is.singleExon "FALSE"
chrX	transdecoder	exon	53558971	53559060	.	-	.	transcript_id "DNTX_00251586";transcript_type "protein_coding";transcript_biotype "protein_coding";exon_number "41";gene_id "XLOC_031464";gene_name "HUWE1";class_code "c";oId "Pituitary_00464186";is.last "FALSE";is.first "FALSE";is.singleExon "FALSE"
chrX	transdecoder	exon	53559354	53559532	.	-	.	transcript_id "DNTX_00251586";transcript_type "protein_coding";transcript_biotype "protein_coding";exon_number "40";gene_id "XLOC_031464";gene_name "HUWE1";class_code "c";oId "Pituitary_00464186";is.last "FALSE";is.first "FALSE";is.singleExon "FALSE"
chrX	transdecoder	exon	53560188	53560416	.	-	.	transcript_id "DNTX_00251586";transcript_type "protein_coding";transcript_biotype "protein_coding";exon_number "39";gene_id "XLOC_031464";gene_name "HUWE1";class_code "c";oId "Pituitary_00464186";is.last "FALSE";is.first "FALSE";is.singleExon "FALSE"
chrX	transdecoder	exon	53561756	53561924	.	-	.	transcript_id "DNTX_00251586";transcript_type "protein_coding";transcript_biotype "protein_coding";exon_number "38";gene_id "XLOC_031464";gene_name "HUWE1";class_code "c";oId "Pituitary_00464186";is.last "FALSE";is.first "FALSE";is.singleExon "FALSE"
chrX	transdecoder	exon	53562111	53562244	.	-	.	transcript_id "DNTX_00251586";transcript_type "protein_coding";transcript_biotype "protein_coding";exon_number "37";gene_id "XLOC_031464";gene_name "HUWE1";class_code "c";oId "Pituitary_00464186";is.last "FALSE";is.first "FALSE";is.singleExon "FALSE"
chrX	transdecoder	exon	53562831	53562929	.	-	.	transcript_id "DNTX_00251586";transcript_type "protein_coding";transcript_biotype "protein_coding";exon_number "36";gene_id "XLOC_031464";gene_name "HUWE1";class_code "c";oId "Pituitary_00464186";is.last "FALSE";is.first "FALSE";is.singleExon "FALSE"
chrX	transdecoder	exon	53563746	53563821	.	-	.	transcript_id "DNTX_00251586";transcript_type "protein_coding";transcript_biotype "protein_coding";exon_number "35";gene_id "XLOC_031464";gene_name "HUWE1";class_code "c";oId "Pituitary_00464186";is.last "FALSE";is.first "FALSE";is.singleExon "FALSE"
chrX	transdecoder	exon	53564574	53564722	.	-	.	transcript_id "DNTX_00251586";transcript_type "protein_coding";transcript_biotype "protein_coding";exon_number "34";gene_id "XLOC_031464";gene_name "HUWE1";class_code "c";oId "Pituitary_00464186";is.last "FALSE";is.first "FALSE";is.singleExon "FALSE"
chrX	transdecoder	exon	53565067	53565239	.	-	.	transcript_id "DNTX_00251586";transcript_type "protein_coding";transcript_biotype "protein_coding";exon_number "33";gene_id "XLOC_031464";gene_name "HUWE1";class_code "c";oId "Pituitary_00464186";is.last "FALSE";is.first "FALSE";is.singleExon "FALSE"
chrX	transdecoder	exon	53568692	53568874	.	-	.	transcript_id "DNTX_00251586";transcript_type "protein_coding";transcript_biotype "protein_coding";exon_number "32";gene_id "XLOC_031464";gene_name "HUWE1";class_code "c";oId "Pituitary_00464186";is.last "FALSE";is.first "FALSE";is.singleExon "FALSE"
chrX	transdecoder	exon	53569616	53569827	.	-	.	transcript_id "DNTX_00251586";transcript_type "protein_coding";transcript_biotype "protein_coding";exon_number "31";gene_id "XLOC_031464";gene_name "HUWE1";class_code "c";oId "Pituitary_00464186";is.last "FALSE";is.first "FALSE";is.singleExon "FALSE"
chrX	transdecoder	exon	53573750	53573964	.	-	.	transcript_id "DNTX_00251586";transcript_type "protein_coding";transcript_biotype "protein_coding";exon_number "30";gene_id "XLOC_031464";gene_name "HUWE1";class_code "c";oId "Pituitary_00464186";is.last "FALSE";is.first "FALSE";is.singleExon "FALSE"
chrX	transdecoder	exon	53575155	53575221	.	-	.	transcript_id "DNTX_00251586";transcript_type "protein_coding";transcript_biotype "protein_coding";exon_number "29";gene_id "XLOC_031464";gene_name "HUWE1";class_code "c";oId "Pituitary_00464186";is.last "FALSE";is.first "FALSE";is.singleExon "FALSE"
chrX	transdecoder	exon	53575643	53575788	.	-	.	transcript_id "DNTX_00251586";transcript_type "protein_coding";transcript_biotype "protein_coding";exon_number "28";gene_id "XLOC_031464";gene_name "HUWE1";class_code "c";oId "Pituitary_00464186";is.last "FALSE";is.first "FALSE";is.singleExon "FALSE"
chrX	transdecoder	exon	53576900	53577067	.	-	.	transcript_id "DNTX_00251586";transcript_type "protein_coding";transcript_biotype "protein_coding";exon_number "27";gene_id "XLOC_031464";gene_name "HUWE1";class_code "c";oId "Pituitary_00464186";is.last "FALSE";is.first "FALSE";is.singleExon "FALSE"
chrX	transdecoder	exon	53580831	53581026	.	-	.	transcript_id "DNTX_00251586";transcript_type "protein_coding";transcript_biotype "protein_coding";exon_number "26";gene_id "XLOC_031464";gene_name "HUWE1";class_code "c";oId "Pituitary_00464186";is.last "FALSE";is.first "FALSE";is.singleExon "FALSE"
chrX	transdecoder	exon	53583558	53583916	.	-	.	transcript_id "DNTX_00251586";transcript_type "protein_coding";transcript_biotype "protein_coding";exon_number "25";gene_id "XLOC_031464";gene_name "HUWE1";class_code "c";oId "Pituitary_00464186";is.last "FALSE";is.first "FALSE";is.singleExon "FALSE"
chrX	transdecoder	exon	53584186	53584345	.	-	.	transcript_id "DNTX_00251586";transcript_type "protein_coding";transcript_biotype "protein_coding";exon_number "24";gene_id "XLOC_031464";gene_name "HUWE1";class_code "c";oId "Pituitary_00464186";is.last "FALSE";is.first "FALSE";is.singleExon "FALSE"
chrX	transdecoder	exon	53585012	53585188	.	-	.	transcript_id "DNTX_00251586";transcript_type "protein_coding";transcript_biotype "protein_coding";exon_number "23";gene_id "XLOC_031464";gene_name "HUWE1";class_code "c";oId "Pituitary_00464186";is.last "FALSE";is.first "FALSE";is.singleExon "FALSE"
chrX	transdecoder	exon	53586490	53586571	.	-	.	transcript_id "DNTX_00251586";transcript_type "protein_coding";transcript_biotype "protein_coding";exon_number "22";gene_id "XLOC_031464";gene_name "HUWE1";class_code "c";oId "Pituitary_00464186";is.last "FALSE";is.first "FALSE";is.singleExon "FALSE"
chrX	transdecoder	exon	53586782	53586909	.	-	.	transcript_id "DNTX_00251586";transcript_type "protein_coding";transcript_biotype "protein_coding";exon_number "21";gene_id "XLOC_031464";gene_name "HUWE1";class_code "c";oId "Pituitary_00464186";is.last "FALSE";is.first "FALSE";is.singleExon "FALSE"
chrX	transdecoder	exon	53588382	53588534	.	-	.	transcript_id "DNTX_00251586";transcript_type "protein_coding";transcript_biotype "protein_coding";exon_number "20";gene_id "XLOC_031464";gene_name "HUWE1";class_code "c";oId "Pituitary_00464186";is.last "FALSE";is.first "FALSE";is.singleExon "FALSE"
chrX	transdecoder	exon	53589547	53589816	.	-	.	transcript_id "DNTX_00251586";transcript_type "protein_coding";transcript_biotype "protein_coding";exon_number "19";gene_id "XLOC_031464";gene_name "HUWE1";class_code "c";oId "Pituitary_00464186";is.last "FALSE";is.first "FALSE";is.singleExon "FALSE"
chrX	transdecoder	exon	53590404	53590499	.	-	.	transcript_id "DNTX_00251586";transcript_type "protein_coding";transcript_biotype "protein_coding";exon_number "18";gene_id "XLOC_031464";gene_name "HUWE1";class_code "c";oId "Pituitary_00464186";is.last "FALSE";is.first "FALSE";is.singleExon "FALSE"
chrX	transdecoder	exon	53591000	53591122	.	-	.	transcript_id "DNTX_00251586";transcript_type "protein_coding";transcript_biotype "protein_coding";exon_number "17";gene_id "XLOC_031464";gene_name "HUWE1";class_code "c";oId "Pituitary_00464186";is.last "FALSE";is.first "FALSE";is.singleExon "FALSE"
chrX	transdecoder	exon	53592398	53592628	.	-	.	transcript_id "DNTX_00251586";transcript_type "protein_coding";transcript_biotype "protein_coding";exon_number "16";gene_id "XLOC_031464";gene_name "HUWE1";class_code "c";oId "Pituitary_00464186";is.last "FALSE";is.first "FALSE";is.singleExon "FALSE"
chrX	transdecoder	exon	53593364	53593601	.	-	.	transcript_id "DNTX_00251586";transcript_type "protein_coding";transcript_biotype "protein_coding";exon_number "15";gene_id "XLOC_031464";gene_name "HUWE1";class_code "c";oId "Pituitary_00464186";is.last "FALSE";is.first "FALSE";is.singleExon "FALSE"
chrX	transdecoder	exon	53594499	53594621	.	-	.	transcript_id "DNTX_00251586";transcript_type "protein_coding";transcript_biotype "protein_coding";exon_number "14";gene_id "XLOC_031464";gene_name "HUWE1";class_code "c";oId "Pituitary_00464186";is.last "FALSE";is.first "FALSE";is.singleExon "FALSE"
chrX	transdecoder	exon	53595187	53595403	.	-	.	transcript_id "DNTX_00251586";transcript_type "protein_coding";transcript_biotype "protein_coding";exon_number "13";gene_id "XLOC_031464";gene_name "HUWE1";class_code "c";oId "Pituitary_00464186";is.last "FALSE";is.first "FALSE";is.singleExon "FALSE"
chrX	transdecoder	exon	53600118	53600309	.	-	.	transcript_id "DNTX_00251586";transcript_type "protein_coding";transcript_biotype "protein_coding";exon_number "12";gene_id "XLOC_031464";gene_name "HUWE1";class_code "c";oId "Pituitary_00464186";is.last "FALSE";is.first "FALSE";is.singleExon "FALSE"
chrX	transdecoder	exon	53602564	53602658	.	-	.	transcript_id "DNTX_00251586";transcript_type "protein_coding";transcript_biotype "protein_coding";exon_number "11";gene_id "XLOC_031464";gene_name "HUWE1";class_code "c";oId "Pituitary_00464186";is.last "FALSE";is.first "FALSE";is.singleExon "FALSE"
chrX	transdecoder	exon	53603368	53603501	.	-	.	transcript_id "DNTX_00251586";transcript_type "protein_coding";transcript_biotype "protein_coding";exon_number "10";gene_id "XLOC_031464";gene_name "HUWE1";class_code "c";oId "Pituitary_00464186";is.last "FALSE";is.first "FALSE";is.singleExon "FALSE"
chrX	transdecoder	exon	53604589	53604834	.	-	.	transcript_id "DNTX_00251586";transcript_type "protein_coding";transcript_biotype "protein_coding";exon_number "9";gene_id "XLOC_031464";gene_name "HUWE1";class_code "c";oId "Pituitary_00464186";is.last "FALSE";is.first "FALSE";is.singleExon "FALSE"
chrX	transdecoder	exon	53607523	53607699	.	-	.	transcript_id "DNTX_00251586";transcript_type "protein_coding";transcript_biotype "protein_coding";exon_number "8";gene_id "XLOC_031464";gene_name "HUWE1";class_code "c";oId "Pituitary_00464186";is.last "FALSE";is.first "FALSE";is.singleExon "FALSE"
chrX	transdecoder	exon	53608852	53608909	.	-	.	transcript_id "DNTX_00251586";transcript_type "protein_coding";transcript_biotype "protein_coding";exon_number "7";gene_id "XLOC_031464";gene_name "HUWE1";class_code "c";oId "Pituitary_00464186";is.last "FALSE";is.first "FALSE";is.singleExon "FALSE"
chrX	transdecoder	exon	53614534	53614745	.	-	.	transcript_id "DNTX_00251586";transcript_type "protein_coding";transcript_biotype "protein_coding";exon_number "6";gene_id "XLOC_031464";gene_name "HUWE1";class_code "c";oId "Pituitary_00464186";is.last "FALSE";is.first "FALSE";is.singleExon "FALSE"
chrX	transdecoder	exon	53615744	53615835	.	-	.	transcript_id "DNTX_00251586";transcript_type "protein_coding";transcript_biotype "protein_coding";exon_number "5";gene_id "XLOC_031464";gene_name "HUWE1";class_code "c";oId "Pituitary_00464186";is.last "FALSE";is.first "FALSE";is.singleExon "FALSE"
chrX	transdecoder	exon	53616970	53617147	.	-	.	transcript_id "DNTX_00251586";transcript_type "protein_coding";transcript_biotype "protein_coding";exon_number "4";gene_id "XLOC_031464";gene_name "HUWE1";class_code "c";oId "Pituitary_00464186";is.last "FALSE";is.first "FALSE";is.singleExon "FALSE"
chrX	transdecoder	exon	53617340	53617446	.	-	.	transcript_id "DNTX_00251586";transcript_type "protein_coding";transcript_biotype "protein_coding";exon_number "3";gene_id "XLOC_031464";gene_name "HUWE1";class_code "c";oId "Pituitary_00464186";is.last "FALSE";is.first "FALSE";is.singleExon "FALSE"
chrX	transdecoder	exon	53624595	53624675	.	-	.	transcript_id "DNTX_00251586";transcript_type "protein_coding";transcript_biotype "protein_coding";exon_number "2";gene_id "XLOC_031464";gene_name "HUWE1";class_code "c";oId "Pituitary_00464186";is.last "FALSE";is.first "FALSE";is.singleExon "FALSE"
chrX	transdecoder	exon	53625157	53625256	.	-	.	transcript_id "DNTX_00251586";transcript_type "protein_coding";transcript_biotype "protein_coding";exon_number "1";gene_id "XLOC_031464";gene_name "HUWE1";class_code "c";oId "Pituitary_00464186";is.last "FALSE";novel_exon_id "nvl_exon203094";novel_exon_type "A3SS";is.first "TRUE";is.singleExon "FALSE"
chrX	transdecoder	five_prime_UTR	53600158	53600309	.	-	.	transcript_id "DNTX_00251586";transcript_type "protein_coding";transcript_biotype "protein_coding";gene_id "XLOC_031464";gene_name "HUWE1";class_code "c";oId "Pituitary_00464186";is.last "FALSE";is.first "FALSE";is.singleExon "FALSE"
chrX	transdecoder	five_prime_UTR	53602564	53602658	.	-	.	transcript_id "DNTX_00251586";transcript_type "protein_coding";transcript_biotype "protein_coding";gene_id "XLOC_031464";gene_name "HUWE1";class_code "c";oId "Pituitary_00464186";is.last "FALSE";is.first "FALSE";is.singleExon "FALSE"
chrX	transdecoder	five_prime_UTR	53603368	53603501	.	-	.	transcript_id "DNTX_00251586";transcript_type "protein_coding";transcript_biotype "protein_coding";gene_id "XLOC_031464";gene_name "HUWE1";class_code "c";oId "Pituitary_00464186";is.last "FALSE";is.first "FALSE";is.singleExon "FALSE"
chrX	transdecoder	five_prime_UTR	53604589	53604834	.	-	.	transcript_id "DNTX_00251586";transcript_type "protein_coding";transcript_biotype "protein_coding";gene_id "XLOC_031464";gene_name "HUWE1";class_code "c";oId "Pituitary_00464186";is.last "FALSE";is.first "FALSE";is.singleExon "FALSE"
chrX	transdecoder	five_prime_UTR	53607523	53607699	.	-	.	transcript_id "DNTX_00251586";transcript_type "protein_coding";transcript_biotype "protein_coding";gene_id "XLOC_031464";gene_name "HUWE1";class_code "c";oId "Pituitary_00464186";is.last "FALSE";is.first "FALSE";is.singleExon "FALSE"
chrX	transdecoder	five_prime_UTR	53608852	53608909	.	-	.	transcript_id "DNTX_00251586";transcript_type "protein_coding";transcript_biotype "protein_coding";gene_id "XLOC_031464";gene_name "HUWE1";class_code "c";oId "Pituitary_00464186";is.last "FALSE";is.first "FALSE";is.singleExon "FALSE"
chrX	transdecoder	five_prime_UTR	53614534	53614745	.	-	.	transcript_id "DNTX_00251586";transcript_type "protein_coding";transcript_biotype "protein_coding";gene_id "XLOC_031464";gene_name "HUWE1";class_code "c";oId "Pituitary_00464186";is.last "FALSE";is.first "FALSE";is.singleExon "FALSE"
chrX	transdecoder	five_prime_UTR	53615744	53615835	.	-	.	transcript_id "DNTX_00251586";transcript_type "protein_coding";transcript_biotype "protein_coding";gene_id "XLOC_031464";gene_name "HUWE1";class_code "c";oId "Pituitary_00464186";is.last "FALSE";is.first "FALSE";is.singleExon "FALSE"
chrX	transdecoder	five_prime_UTR	53616970	53617147	.	-	.	transcript_id "DNTX_00251586";transcript_type "protein_coding";transcript_biotype "protein_coding";gene_id "XLOC_031464";gene_name "HUWE1";class_code "c";oId "Pituitary_00464186";is.last "FALSE";is.first "FALSE";is.singleExon "FALSE"
chrX	transdecoder	five_prime_UTR	53617340	53617446	.	-	.	transcript_id "DNTX_00251586";transcript_type "protein_coding";transcript_biotype "protein_coding";gene_id "XLOC_031464";gene_name "HUWE1";class_code "c";oId "Pituitary_00464186";is.last "FALSE";is.first "FALSE";is.singleExon "FALSE"
chrX	transdecoder	five_prime_UTR	53624595	53624675	.	-	.	transcript_id "DNTX_00251586";transcript_type "protein_coding";transcript_biotype "protein_coding";gene_id "XLOC_031464";gene_name "HUWE1";class_code "c";oId "Pituitary_00464186";is.last "FALSE";is.first "FALSE";is.singleExon "FALSE"
chrX	transdecoder	five_prime_UTR	53625157	53625256	.	-	.	transcript_id "DNTX_00251586";transcript_type "protein_coding";transcript_biotype "protein_coding";gene_id "XLOC_031464";gene_name "HUWE1";class_code "c";oId "Pituitary_00464186";is.last "FALSE";novel_exon_id "nvl_exon203094";novel_exon_type "A3SS";is.first "TRUE";is.singleExon "FALSE"
chrX	transdecoder	start_codon	53600155	53600157	.	-	1	transcript_id "DNTX_00251586";transcript_type "protein_coding";transcript_biotype "protein_coding";gene_id "XLOC_031464";gene_name "HUWE1";class_code "c";oId "Pituitary_00464186";is.last "FALSE";is.first "FALSE";is.singleExon "FALSE"
chrX	transdecoder	CDS	53533312	53533411	.	-	1	transcript_id "DNTX_00251586";transcript_type "protein_coding";transcript_biotype "protein_coding";gene_id "XLOC_031464";gene_name "HUWE1";class_code "c";oId "Pituitary_00464186";is.last "FALSE";is.first "FALSE";is.singleExon "FALSE"
chrX	transdecoder	CDS	53534007	53534197	.	-	0	transcript_id "DNTX_00251586";transcript_type "protein_coding";transcript_biotype "protein_coding";gene_id "XLOC_031464";gene_name "HUWE1";class_code "c";oId "Pituitary_00464186";is.last "FALSE";is.first "FALSE";is.singleExon "FALSE"
chrX	transdecoder	CDS	53534516	53534697	.	-	2	transcript_id "DNTX_00251586";transcript_type "protein_coding";transcript_biotype "protein_coding";gene_id "XLOC_031464";gene_name "HUWE1";class_code "c";oId "Pituitary_00464186";is.last "FALSE";is.first "FALSE";is.singleExon "FALSE"
chrX	transdecoder	CDS	53535384	53535501	.	-	0	transcript_id "DNTX_00251586";transcript_type "protein_coding";transcript_biotype "protein_coding";gene_id "XLOC_031464";gene_name "HUWE1";class_code "c";oId "Pituitary_00464186";is.last "FALSE";is.first "FALSE";is.singleExon "FALSE"
chrX	transdecoder	CDS	53536147	53536252	.	-	1	transcript_id "DNTX_00251586";transcript_type "protein_coding";transcript_biotype "protein_coding";gene_id "XLOC_031464";gene_name "HUWE1";class_code "c";oId "Pituitary_00464186";is.last "FALSE";is.first "FALSE";is.singleExon "FALSE"
chrX	transdecoder	CDS	53536380	53536667	.	-	1	transcript_id "DNTX_00251586";transcript_type "protein_coding";transcript_biotype "protein_coding";gene_id "XLOC_031464";gene_name "HUWE1";class_code "c";oId "Pituitary_00464186";is.last "FALSE";is.first "FALSE";is.singleExon "FALSE"
chrX	transdecoder	CDS	53537556	53537696	.	-	1	transcript_id "DNTX_00251586";transcript_type "protein_coding";transcript_biotype "protein_coding";gene_id "XLOC_031464";gene_name "HUWE1";class_code "c";oId "Pituitary_00464186";is.last "FALSE";is.first "FALSE";is.singleExon "FALSE"
chrX	transdecoder	CDS	53538337	53538454	.	-	2	transcript_id "DNTX_00251586";transcript_type "protein_coding";transcript_biotype "protein_coding";gene_id "XLOC_031464";gene_name "HUWE1";class_code "c";oId "Pituitary_00464186";is.last "FALSE";is.first "FALSE";is.singleExon "FALSE"
chrX	transdecoder	CDS	53538835	53539080	.	-	2	transcript_id "DNTX_00251586";transcript_type "protein_coding";transcript_biotype "protein_coding";gene_id "XLOC_031464";gene_name "HUWE1";class_code "c";oId "Pituitary_00464186";is.last "FALSE";is.first "FALSE";is.singleExon "FALSE"
chrX	transdecoder	CDS	53539657	53539812	.	-	2	transcript_id "DNTX_00251586";transcript_type "protein_coding";transcript_biotype "protein_coding";gene_id "XLOC_031464";gene_name "HUWE1";class_code "c";oId "Pituitary_00464186";is.last "FALSE";is.first "FALSE";is.singleExon "FALSE"
chrX	transdecoder	CDS	53542443	53542539	.	-	0	transcript_id "DNTX_00251586";transcript_type "protein_coding";transcript_biotype "protein_coding";gene_id "XLOC_031464";gene_name "HUWE1";class_code "c";oId "Pituitary_00464186";is.last "FALSE";is.first "FALSE";is.singleExon "FALSE"
chrX	transdecoder	CDS	53543841	53543968	.	-	2	transcript_id "DNTX_00251586";transcript_type "protein_coding";transcript_biotype "protein_coding";gene_id "XLOC_031464";gene_name "HUWE1";class_code "c";oId "Pituitary_00464186";is.last "FALSE";is.first "FALSE";is.singleExon "FALSE"
chrX	transdecoder	CDS	53544560	53544762	.	-	1	transcript_id "DNTX_00251586";transcript_type "protein_coding";transcript_biotype "protein_coding";gene_id "XLOC_031464";gene_name "HUWE1";class_code "c";oId "Pituitary_00464186";is.last "FALSE";is.first "FALSE";is.singleExon "FALSE"
chrX	transdecoder	CDS	53545029	53545161	.	-	2	transcript_id "DNTX_00251586";transcript_type "protein_coding";transcript_biotype "protein_coding";gene_id "XLOC_031464";gene_name "HUWE1";class_code "c";oId "Pituitary_00464186";is.last "FALSE";is.first "FALSE";is.singleExon "FALSE"
chrX	transdecoder	CDS	53546436	53546592	.	-	0	transcript_id "DNTX_00251586";transcript_type "protein_coding";transcript_biotype "protein_coding";gene_id "XLOC_031464";gene_name "HUWE1";class_code "c";oId "Pituitary_00464186";is.last "FALSE";is.first "FALSE";is.singleExon "FALSE"
chrX	transdecoder	CDS	53546704	53546825	.	-	2	transcript_id "DNTX_00251586";transcript_type "protein_coding";transcript_biotype "protein_coding";gene_id "XLOC_031464";gene_name "HUWE1";class_code "c";oId "Pituitary_00464186";is.last "FALSE";is.first "FALSE";is.singleExon "FALSE"
chrX	transdecoder	CDS	53547673	53548273	.	-	0	transcript_id "DNTX_00251586";transcript_type "protein_coding";transcript_biotype "protein_coding";gene_id "XLOC_031464";gene_name "HUWE1";class_code "c";oId "Pituitary_00464186";is.last "FALSE";is.first "FALSE";is.singleExon "FALSE"
chrX	transdecoder	CDS	53548959	53549505	.	-	1	transcript_id "DNTX_00251586";transcript_type "protein_coding";transcript_biotype "protein_coding";gene_id "XLOC_031464";gene_name "HUWE1";class_code "c";oId "Pituitary_00464186";is.last "FALSE";is.first "FALSE";is.singleExon "FALSE"
chrX	transdecoder	CDS	53550666	53550768	.	-	2	transcript_id "DNTX_00251586";transcript_type "protein_coding";transcript_biotype "protein_coding";gene_id "XLOC_031464";gene_name "HUWE1";class_code "c";oId "Pituitary_00464186";is.last "FALSE";is.first "FALSE";is.singleExon "FALSE"
chrX	transdecoder	CDS	53550901	53551189	.	-	0	transcript_id "DNTX_00251586";transcript_type "protein_coding";transcript_biotype "protein_coding";gene_id "XLOC_031464";gene_name "HUWE1";class_code "c";oId "Pituitary_00464186";is.last "FALSE";is.first "FALSE";is.singleExon "FALSE"
chrX	transdecoder	CDS	53551266	53551480	.	-	2	transcript_id "DNTX_00251586";transcript_type "protein_coding";transcript_biotype "protein_coding";gene_id "XLOC_031464";gene_name "HUWE1";class_code "c";oId "Pituitary_00464186";is.last "FALSE";is.first "FALSE";is.singleExon "FALSE"
chrX	transdecoder	CDS	53552311	53552441	.	-	1	transcript_id "DNTX_00251586";transcript_type "protein_coding";transcript_biotype "protein_coding";gene_id "XLOC_031464";gene_name "HUWE1";class_code "c";oId "Pituitary_00464186";is.last "FALSE";is.first "FALSE";is.singleExon "FALSE"
chrX	transdecoder	CDS	53552638	53552893	.	-	2	transcript_id "DNTX_00251586";transcript_type "protein_coding";transcript_biotype "protein_coding";gene_id "XLOC_031464";gene_name "HUWE1";class_code "c";oId "Pituitary_00464186";is.last "FALSE";is.first "FALSE";is.singleExon "FALSE"
chrX	transdecoder	CDS	53554633	53554920	.	-	2	transcript_id "DNTX_00251586";transcript_type "protein_coding";transcript_biotype "protein_coding";gene_id "XLOC_031464";gene_name "HUWE1";class_code "c";oId "Pituitary_00464186";is.last "FALSE";is.first "FALSE";is.singleExon "FALSE"
chrX	transdecoder	CDS	53557382	53557427	.	-	0	transcript_id "DNTX_00251586";transcript_type "protein_coding";transcript_biotype "protein_coding";gene_id "XLOC_031464";gene_name "HUWE1";class_code "c";oId "Pituitary_00464186";is.last "FALSE";is.first "FALSE";is.singleExon "FALSE"
chrX	transdecoder	CDS	53558655	53558809	.	-	2	transcript_id "DNTX_00251586";transcript_type "protein_coding";transcript_biotype "protein_coding";gene_id "XLOC_031464";gene_name "HUWE1";class_code "c";oId "Pituitary_00464186";is.last "FALSE";is.first "FALSE";is.singleExon "FALSE"
chrX	transdecoder	CDS	53558971	53559060	.	-	2	transcript_id "DNTX_00251586";transcript_type "protein_coding";transcript_biotype "protein_coding";gene_id "XLOC_031464";gene_name "HUWE1";class_code "c";oId "Pituitary_00464186";is.last "FALSE";is.first "FALSE";is.singleExon "FALSE"
chrX	transdecoder	CDS	53559354	53559532	.	-	1	transcript_id "DNTX_00251586";transcript_type "protein_coding";transcript_biotype "protein_coding";gene_id "XLOC_031464";gene_name "HUWE1";class_code "c";oId "Pituitary_00464186";is.last "FALSE";is.first "FALSE";is.singleExon "FALSE"
chrX	transdecoder	CDS	53560188	53560416	.	-	2	transcript_id "DNTX_00251586";transcript_type "protein_coding";transcript_biotype "protein_coding";gene_id "XLOC_031464";gene_name "HUWE1";class_code "c";oId "Pituitary_00464186";is.last "FALSE";is.first "FALSE";is.singleExon "FALSE"
chrX	transdecoder	CDS	53561756	53561924	.	-	0	transcript_id "DNTX_00251586";transcript_type "protein_coding";transcript_biotype "protein_coding";gene_id "XLOC_031464";gene_name "HUWE1";class_code "c";oId "Pituitary_00464186";is.last "FALSE";is.first "FALSE";is.singleExon "FALSE"
chrX	transdecoder	CDS	53562111	53562244	.	-	2	transcript_id "DNTX_00251586";transcript_type "protein_coding";transcript_biotype "protein_coding";gene_id "XLOC_031464";gene_name "HUWE1";class_code "c";oId "Pituitary_00464186";is.last "FALSE";is.first "FALSE";is.singleExon "FALSE"
chrX	transdecoder	CDS	53562831	53562929	.	-	2	transcript_id "DNTX_00251586";transcript_type "protein_coding";transcript_biotype "protein_coding";gene_id "XLOC_031464";gene_name "HUWE1";class_code "c";oId "Pituitary_00464186";is.last "FALSE";is.first "FALSE";is.singleExon "FALSE"
chrX	transdecoder	CDS	53563746	53563821	.	-	0	transcript_id "DNTX_00251586";transcript_type "protein_coding";transcript_biotype "protein_coding";gene_id "XLOC_031464";gene_name "HUWE1";class_code "c";oId "Pituitary_00464186";is.last "FALSE";is.first "FALSE";is.singleExon "FALSE"
chrX	transdecoder	CDS	53564574	53564722	.	-	2	transcript_id "DNTX_00251586";transcript_type "protein_coding";transcript_biotype "protein_coding";gene_id "XLOC_031464";gene_name "HUWE1";class_code "c";oId "Pituitary_00464186";is.last "FALSE";is.first "FALSE";is.singleExon "FALSE"
chrX	transdecoder	CDS	53565067	53565239	.	-	1	transcript_id "DNTX_00251586";transcript_type "protein_coding";transcript_biotype "protein_coding";gene_id "XLOC_031464";gene_name "HUWE1";class_code "c";oId "Pituitary_00464186";is.last "FALSE";is.first "FALSE";is.singleExon "FALSE"
chrX	transdecoder	CDS	53568692	53568874	.	-	1	transcript_id "DNTX_00251586";transcript_type "protein_coding";transcript_biotype "protein_coding";gene_id "XLOC_031464";gene_name "HUWE1";class_code "c";oId "Pituitary_00464186";is.last "FALSE";is.first "FALSE";is.singleExon "FALSE"
chrX	transdecoder	CDS	53569616	53569827	.	-	0	transcript_id "DNTX_00251586";transcript_type "protein_coding";transcript_biotype "protein_coding";gene_id "XLOC_031464";gene_name "HUWE1";class_code "c";oId "Pituitary_00464186";is.last "FALSE";is.first "FALSE";is.singleExon "FALSE"
chrX	transdecoder	CDS	53573750	53573964	.	-	2	transcript_id "DNTX_00251586";transcript_type "protein_coding";transcript_biotype "protein_coding";gene_id "XLOC_031464";gene_name "HUWE1";class_code "c";oId "Pituitary_00464186";is.last "FALSE";is.first "FALSE";is.singleExon "FALSE"
chrX	transdecoder	CDS	53575155	53575221	.	-	0	transcript_id "DNTX_00251586";transcript_type "protein_coding";transcript_biotype "protein_coding";gene_id "XLOC_031464";gene_name "HUWE1";class_code "c";oId "Pituitary_00464186";is.last "FALSE";is.first "FALSE";is.singleExon "FALSE"
chrX	transdecoder	CDS	53575643	53575788	.	-	2	transcript_id "DNTX_00251586";transcript_type "protein_coding";transcript_biotype "protein_coding";gene_id "XLOC_031464";gene_name "HUWE1";class_code "c";oId "Pituitary_00464186";is.last "FALSE";is.first "FALSE";is.singleExon "FALSE"
chrX	transdecoder	CDS	53576900	53577067	.	-	2	transcript_id "DNTX_00251586";transcript_type "protein_coding";transcript_biotype "protein_coding";gene_id "XLOC_031464";gene_name "HUWE1";class_code "c";oId "Pituitary_00464186";is.last "FALSE";is.first "FALSE";is.singleExon "FALSE"
chrX	transdecoder	CDS	53580831	53581026	.	-	0	transcript_id "DNTX_00251586";transcript_type "protein_coding";transcript_biotype "protein_coding";gene_id "XLOC_031464";gene_name "HUWE1";class_code "c";oId "Pituitary_00464186";is.last "FALSE";is.first "FALSE";is.singleExon "FALSE"
chrX	transdecoder	CDS	53583558	53583916	.	-	2	transcript_id "DNTX_00251586";transcript_type "protein_coding";transcript_biotype "protein_coding";gene_id "XLOC_031464";gene_name "HUWE1";class_code "c";oId "Pituitary_00464186";is.last "FALSE";is.first "FALSE";is.singleExon "FALSE"
chrX	transdecoder	CDS	53584186	53584345	.	-	0	transcript_id "DNTX_00251586";transcript_type "protein_coding";transcript_biotype "protein_coding";gene_id "XLOC_031464";gene_name "HUWE1";class_code "c";oId "Pituitary_00464186";is.last "FALSE";is.first "FALSE";is.singleExon "FALSE"
chrX	transdecoder	CDS	53585012	53585188	.	-	0	transcript_id "DNTX_00251586";transcript_type "protein_coding";transcript_biotype "protein_coding";gene_id "XLOC_031464";gene_name "HUWE1";class_code "c";oId "Pituitary_00464186";is.last "FALSE";is.first "FALSE";is.singleExon "FALSE"
chrX	transdecoder	CDS	53586490	53586571	.	-	1	transcript_id "DNTX_00251586";transcript_type "protein_coding";transcript_biotype "protein_coding";gene_id "XLOC_031464";gene_name "HUWE1";class_code "c";oId "Pituitary_00464186";is.last "FALSE";is.first "FALSE";is.singleExon "FALSE"
chrX	transdecoder	CDS	53586782	53586909	.	-	0	transcript_id "DNTX_00251586";transcript_type "protein_coding";transcript_biotype "protein_coding";gene_id "XLOC_031464";gene_name "HUWE1";class_code "c";oId "Pituitary_00464186";is.last "FALSE";is.first "FALSE";is.singleExon "FALSE"
chrX	transdecoder	CDS	53588382	53588534	.	-	0	transcript_id "DNTX_00251586";transcript_type "protein_coding";transcript_biotype "protein_coding";gene_id "XLOC_031464";gene_name "HUWE1";class_code "c";oId "Pituitary_00464186";is.last "FALSE";is.first "FALSE";is.singleExon "FALSE"
chrX	transdecoder	CDS	53589547	53589816	.	-	0	transcript_id "DNTX_00251586";transcript_type "protein_coding";transcript_biotype "protein_coding";gene_id "XLOC_031464";gene_name "HUWE1";class_code "c";oId "Pituitary_00464186";is.last "FALSE";is.first "FALSE";is.singleExon "FALSE"
chrX	transdecoder	CDS	53590404	53590499	.	-	0	transcript_id "DNTX_00251586";transcript_type "protein_coding";transcript_biotype "protein_coding";gene_id "XLOC_031464";gene_name "HUWE1";class_code "c";oId "Pituitary_00464186";is.last "FALSE";is.first "FALSE";is.singleExon "FALSE"
chrX	transdecoder	CDS	53591000	53591122	.	-	0	transcript_id "DNTX_00251586";transcript_type "protein_coding";transcript_biotype "protein_coding";gene_id "XLOC_031464";gene_name "HUWE1";class_code "c";oId "Pituitary_00464186";is.last "FALSE";is.first "FALSE";is.singleExon "FALSE"
chrX	transdecoder	CDS	53592398	53592628	.	-	0	transcript_id "DNTX_00251586";transcript_type "protein_coding";transcript_biotype "protein_coding";gene_id "XLOC_031464";gene_name "HUWE1";class_code "c";oId "Pituitary_00464186";is.last "FALSE";is.first "FALSE";is.singleExon "FALSE"
chrX	transdecoder	CDS	53593364	53593601	.	-	1	transcript_id "DNTX_00251586";transcript_type "protein_coding";transcript_biotype "protein_coding";gene_id "XLOC_031464";gene_name "HUWE1";class_code "c";oId "Pituitary_00464186";is.last "FALSE";is.first "FALSE";is.singleExon "FALSE"
chrX	transdecoder	CDS	53594499	53594621	.	-	1	transcript_id "DNTX_00251586";transcript_type "protein_coding";transcript_biotype "protein_coding";gene_id "XLOC_031464";gene_name "HUWE1";class_code "c";oId "Pituitary_00464186";is.last "FALSE";is.first "FALSE";is.singleExon "FALSE"
chrX	transdecoder	CDS	53595187	53595403	.	-	2	transcript_id "DNTX_00251586";transcript_type "protein_coding";transcript_biotype "protein_coding";gene_id "XLOC_031464";gene_name "HUWE1";class_code "c";oId "Pituitary_00464186";is.last "FALSE";is.first "FALSE";is.singleExon "FALSE"
chrX	transdecoder	CDS	53600118	53600157	.	-	0	transcript_id "DNTX_00251586";transcript_type "protein_coding";transcript_biotype "protein_coding";gene_id "XLOC_031464";gene_name "HUWE1";class_code "c";oId "Pituitary_00464186";is.last "FALSE";is.first "FALSE";is.singleExon "FALSE"
chrX	transdecoder	stop_codon	53533309	53533311	.	-	1	transcript_id "DNTX_00251586";transcript_type "protein_coding";transcript_biotype "protein_coding";gene_id "XLOC_031464";gene_name "HUWE1";class_code "c";oId "Pituitary_00464186";is.last "FALSE";is.first "FALSE";is.singleExon "FALSE"
chrX	transdecoder	three_prime_UTR	53532104	53533308	.	-	.	transcript_id "DNTX_00251586";transcript_type "protein_coding";transcript_biotype "protein_coding";gene_id "XLOC_031464";gene_name "HUWE1";class_code "c";oId "Pituitary_00464186";is.last "FALSE";is.first "FALSE";is.singleExon "FALSE"
chrX	StringTie	transcript	53532105	53586558	.	-	.	transcript_id "DNTX_00250002";transcript_type "noncoding";transcript_biotype "noncoding";gene_id "XLOC_031464";gene_name "HUWE1";class_code "j";oId "Brain-Hypothalamus_00436761";is.last "FALSE";is.first "FALSE";is.singleExon "FALSE"
chrX	StringTie	exon	53532105	53533411	.	-	.	transcript_id "DNTX_00250002";transcript_type "noncoding";transcript_biotype "noncoding";exon_number "46";gene_id "XLOC_031464";gene_name "HUWE1";class_code "j";oId "Brain-Hypothalamus_00436761";is.last "TRUE";novel_exon_id "nvl_exon203095";novel_exon_type "A5SS";is.first "FALSE";is.singleExon "FALSE"
chrX	StringTie	exon	53534007	53534197	.	-	.	transcript_id "DNTX_00250002";transcript_type "noncoding";transcript_biotype "noncoding";exon_number "45";gene_id "XLOC_031464";gene_name "HUWE1";class_code "j";oId "Brain-Hypothalamus_00436761";is.last "FALSE";is.first "FALSE";is.singleExon "FALSE"
chrX	StringTie	exon	53534516	53534697	.	-	.	transcript_id "DNTX_00250002";transcript_type "noncoding";transcript_biotype "noncoding";exon_number "44";gene_id "XLOC_031464";gene_name "HUWE1";class_code "j";oId "Brain-Hypothalamus_00436761";is.last "FALSE";is.first "FALSE";is.singleExon "FALSE"
chrX	StringTie	exon	53535384	53535501	.	-	.	transcript_id "DNTX_00250002";transcript_type "noncoding";transcript_biotype "noncoding";exon_number "43";gene_id "XLOC_031464";gene_name "HUWE1";class_code "j";oId "Brain-Hypothalamus_00436761";is.last "FALSE";is.first "FALSE";is.singleExon "FALSE"
chrX	StringTie	exon	53536147	53536252	.	-	.	transcript_id "DNTX_00250002";transcript_type "noncoding";transcript_biotype "noncoding";exon_number "42";gene_id "XLOC_031464";gene_name "HUWE1";class_code "j";oId "Brain-Hypothalamus_00436761";is.last "FALSE";is.first "FALSE";is.singleExon "FALSE"
chrX	StringTie	exon	53536380	53536667	.	-	.	transcript_id "DNTX_00250002";transcript_type "noncoding";transcript_biotype "noncoding";exon_number "41";gene_id "XLOC_031464";gene_name "HUWE1";class_code "j";oId "Brain-Hypothalamus_00436761";is.last "FALSE";is.first "FALSE";is.singleExon "FALSE"
chrX	StringTie	exon	53537556	53537696	.	-	.	transcript_id "DNTX_00250002";transcript_type "noncoding";transcript_biotype "noncoding";exon_number "40";gene_id "XLOC_031464";gene_name "HUWE1";class_code "j";oId "Brain-Hypothalamus_00436761";is.last "FALSE";is.first "FALSE";is.singleExon "FALSE"
chrX	StringTie	exon	53538337	53538454	.	-	.	transcript_id "DNTX_00250002";transcript_type "noncoding";transcript_biotype "noncoding";exon_number "39";gene_id "XLOC_031464";gene_name "HUWE1";class_code "j";oId "Brain-Hypothalamus_00436761";is.last "FALSE";is.first "FALSE";is.singleExon "FALSE"
chrX	StringTie	exon	53538835	53539080	.	-	.	transcript_id "DNTX_00250002";transcript_type "noncoding";transcript_biotype "noncoding";exon_number "38";gene_id "XLOC_031464";gene_name "HUWE1";class_code "j";oId "Brain-Hypothalamus_00436761";is.last "FALSE";is.first "FALSE";is.singleExon "FALSE"
chrX	StringTie	exon	53539657	53539812	.	-	.	transcript_id "DNTX_00250002";transcript_type "noncoding";transcript_biotype "noncoding";exon_number "37";gene_id "XLOC_031464";gene_name "HUWE1";class_code "j";oId "Brain-Hypothalamus_00436761";is.last "FALSE";is.first "FALSE";is.singleExon "FALSE"
chrX	StringTie	exon	53542443	53542539	.	-	.	transcript_id "DNTX_00250002";transcript_type "noncoding";transcript_biotype "noncoding";exon_number "36";gene_id "XLOC_031464";gene_name "HUWE1";class_code "j";oId "Brain-Hypothalamus_00436761";is.last "FALSE";is.first "FALSE";is.singleExon "FALSE"
chrX	StringTie	exon	53543886	53543968	.	-	.	transcript_id "DNTX_00250002";transcript_type "noncoding";transcript_biotype "noncoding";exon_number "35";gene_id "XLOC_031464";gene_name "HUWE1";class_code "j";oId "Brain-Hypothalamus_00436761";is.last "FALSE";is.first "FALSE";is.singleExon "FALSE"
chrX	StringTie	exon	53544560	53544762	.	-	.	transcript_id "DNTX_00250002";transcript_type "noncoding";transcript_biotype "noncoding";exon_number "34";gene_id "XLOC_031464";gene_name "HUWE1";class_code "j";oId "Brain-Hypothalamus_00436761";is.last "FALSE";is.first "FALSE";is.singleExon "FALSE"
chrX	StringTie	exon	53545029	53545161	.	-	.	transcript_id "DNTX_00250002";transcript_type "noncoding";transcript_biotype "noncoding";exon_number "33";gene_id "XLOC_031464";gene_name "HUWE1";class_code "j";oId "Brain-Hypothalamus_00436761";is.last "FALSE";is.first "FALSE";is.singleExon "FALSE"
chrX	StringTie	exon	53546436	53546592	.	-	.	transcript_id "DNTX_00250002";transcript_type "noncoding";transcript_biotype "noncoding";exon_number "32";gene_id "XLOC_031464";gene_name "HUWE1";class_code "j";oId "Brain-Hypothalamus_00436761";is.last "FALSE";is.first "FALSE";is.singleExon "FALSE"
chrX	StringTie	exon	53546704	53546825	.	-	.	transcript_id "DNTX_00250002";transcript_type "noncoding";transcript_biotype "noncoding";exon_number "31";gene_id "XLOC_031464";gene_name "HUWE1";class_code "j";oId "Brain-Hypothalamus_00436761";is.last "FALSE";is.first "FALSE";is.singleExon "FALSE"
chrX	StringTie	exon	53547673	53548273	.	-	.	transcript_id "DNTX_00250002";transcript_type "noncoding";transcript_biotype "noncoding";exon_number "30";gene_id "XLOC_031464";gene_name "HUWE1";class_code "j";oId "Brain-Hypothalamus_00436761";is.last "FALSE";is.first "FALSE";is.singleExon "FALSE"
chrX	StringTie	exon	53548959	53549505	.	-	.	transcript_id "DNTX_00250002";transcript_type "noncoding";transcript_biotype "noncoding";exon_number "29";gene_id "XLOC_031464";gene_name "HUWE1";class_code "j";oId "Brain-Hypothalamus_00436761";is.last "FALSE";is.first "FALSE";is.singleExon "FALSE"
chrX	StringTie	exon	53550666	53550768	.	-	.	transcript_id "DNTX_00250002";transcript_type "noncoding";transcript_biotype "noncoding";exon_number "28";gene_id "XLOC_031464";gene_name "HUWE1";class_code "j";oId "Brain-Hypothalamus_00436761";is.last "FALSE";is.first "FALSE";is.singleExon "FALSE"
chrX	StringTie	exon	53550901	53551189	.	-	.	transcript_id "DNTX_00250002";transcript_type "noncoding";transcript_biotype "noncoding";exon_number "27";gene_id "XLOC_031464";gene_name "HUWE1";class_code "j";oId "Brain-Hypothalamus_00436761";is.last "FALSE";is.first "FALSE";is.singleExon "FALSE"
chrX	StringTie	exon	53551266	53551480	.	-	.	transcript_id "DNTX_00250002";transcript_type "noncoding";transcript_biotype "noncoding";exon_number "26";gene_id "XLOC_031464";gene_name "HUWE1";class_code "j";oId "Brain-Hypothalamus_00436761";is.last "FALSE";is.first "FALSE";is.singleExon "FALSE"
chrX	StringTie	exon	53552311	53552441	.	-	.	transcript_id "DNTX_00250002";transcript_type "noncoding";transcript_biotype "noncoding";exon_number "25";gene_id "XLOC_031464";gene_name "HUWE1";class_code "j";oId "Brain-Hypothalamus_00436761";is.last "FALSE";is.first "FALSE";is.singleExon "FALSE"
chrX	StringTie	exon	53552638	53552893	.	-	.	transcript_id "DNTX_00250002";transcript_type "noncoding";transcript_biotype "noncoding";exon_number "24";gene_id "XLOC_031464";gene_name "HUWE1";class_code "j";oId "Brain-Hypothalamus_00436761";is.last "FALSE";is.first "FALSE";is.singleExon "FALSE"
chrX	StringTie	exon	53554633	53554920	.	-	.	transcript_id "DNTX_00250002";transcript_type "noncoding";transcript_biotype "noncoding";exon_number "23";gene_id "XLOC_031464";gene_name "HUWE1";class_code "j";oId "Brain-Hypothalamus_00436761";is.last "FALSE";is.first "FALSE";is.singleExon "FALSE"
chrX	StringTie	exon	53557382	53557427	.	-	.	transcript_id "DNTX_00250002";transcript_type "noncoding";transcript_biotype "noncoding";exon_number "22";gene_id "XLOC_031464";gene_name "HUWE1";class_code "j";oId "Brain-Hypothalamus_00436761";is.last "FALSE";is.first "FALSE";is.singleExon "FALSE"
chrX	StringTie	exon	53558655	53558809	.	-	.	transcript_id "DNTX_00250002";transcript_type "noncoding";transcript_biotype "noncoding";exon_number "21";gene_id "XLOC_031464";gene_name "HUWE1";class_code "j";oId "Brain-Hypothalamus_00436761";is.last "FALSE";is.first "FALSE";is.singleExon "FALSE"
chrX	StringTie	exon	53558971	53559060	.	-	.	transcript_id "DNTX_00250002";transcript_type "noncoding";transcript_biotype "noncoding";exon_number "20";gene_id "XLOC_031464";gene_name "HUWE1";class_code "j";oId "Brain-Hypothalamus_00436761";is.last "FALSE";is.first "FALSE";is.singleExon "FALSE"
chrX	StringTie	exon	53559354	53559532	.	-	.	transcript_id "DNTX_00250002";transcript_type "noncoding";transcript_biotype "noncoding";exon_number "19";gene_id "XLOC_031464";gene_name "HUWE1";class_code "j";oId "Brain-Hypothalamus_00436761";is.last "FALSE";is.first "FALSE";is.singleExon "FALSE"
chrX	StringTie	exon	53560188	53560416	.	-	.	transcript_id "DNTX_00250002";transcript_type "noncoding";transcript_biotype "noncoding";exon_number "18";gene_id "XLOC_031464";gene_name "HUWE1";class_code "j";oId "Brain-Hypothalamus_00436761";is.last "FALSE";is.first "FALSE";is.singleExon "FALSE"
chrX	StringTie	exon	53561756	53561924	.	-	.	transcript_id "DNTX_00250002";transcript_type "noncoding";transcript_biotype "noncoding";exon_number "17";gene_id "XLOC_031464";gene_name "HUWE1";class_code "j";oId "Brain-Hypothalamus_00436761";is.last "FALSE";is.first "FALSE";is.singleExon "FALSE"
chrX	StringTie	exon	53562111	53562244	.	-	.	transcript_id "DNTX_00250002";transcript_type "noncoding";transcript_biotype "noncoding";exon_number "16";gene_id "XLOC_031464";gene_name "HUWE1";class_code "j";oId "Brain-Hypothalamus_00436761";is.last "FALSE";is.first "FALSE";is.singleExon "FALSE"
chrX	StringTie	exon	53562831	53562929	.	-	.	transcript_id "DNTX_00250002";transcript_type "noncoding";transcript_biotype "noncoding";exon_number "15";gene_id "XLOC_031464";gene_name "HUWE1";class_code "j";oId "Brain-Hypothalamus_00436761";is.last "FALSE";is.first "FALSE";is.singleExon "FALSE"
chrX	StringTie	exon	53563746	53563821	.	-	.	transcript_id "DNTX_00250002";transcript_type "noncoding";transcript_biotype "noncoding";exon_number "14";gene_id "XLOC_031464";gene_name "HUWE1";class_code "j";oId "Brain-Hypothalamus_00436761";is.last "FALSE";is.first "FALSE";is.singleExon "FALSE"
chrX	StringTie	exon	53564574	53564722	.	-	.	transcript_id "DNTX_00250002";transcript_type "noncoding";transcript_biotype "noncoding";exon_number "13";gene_id "XLOC_031464";gene_name "HUWE1";class_code "j";oId "Brain-Hypothalamus_00436761";is.last "FALSE";is.first "FALSE";is.singleExon "FALSE"
chrX	StringTie	exon	53565067	53565239	.	-	.	transcript_id "DNTX_00250002";transcript_type "noncoding";transcript_biotype "noncoding";exon_number "12";gene_id "XLOC_031464";gene_name "HUWE1";class_code "j";oId "Brain-Hypothalamus_00436761";is.last "FALSE";is.first "FALSE";is.singleExon "FALSE"
chrX	StringTie	exon	53568692	53568874	.	-	.	transcript_id "DNTX_00250002";transcript_type "noncoding";transcript_biotype "noncoding";exon_number "11";gene_id "XLOC_031464";gene_name "HUWE1";class_code "j";oId "Brain-Hypothalamus_00436761";is.last "FALSE";is.first "FALSE";is.singleExon "FALSE"
chrX	StringTie	exon	53569616	53569827	.	-	.	transcript_id "DNTX_00250002";transcript_type "noncoding";transcript_biotype "noncoding";exon_number "10";gene_id "XLOC_031464";gene_name "HUWE1";class_code "j";oId "Brain-Hypothalamus_00436761";is.last "FALSE";is.first "FALSE";is.singleExon "FALSE"
chrX	StringTie	exon	53573750	53573964	.	-	.	transcript_id "DNTX_00250002";transcript_type "noncoding";transcript_biotype "noncoding";exon_number "9";gene_id "XLOC_031464";gene_name "HUWE1";class_code "j";oId "Brain-Hypothalamus_00436761";is.last "FALSE";is.first "FALSE";is.singleExon "FALSE"
chrX	StringTie	exon	53575155	53575221	.	-	.	transcript_id "DNTX_00250002";transcript_type "noncoding";transcript_biotype "noncoding";exon_number "8";gene_id "XLOC_031464";gene_name "HUWE1";class_code "j";oId "Brain-Hypothalamus_00436761";is.last "FALSE";is.first "FALSE";is.singleExon "FALSE"
chrX	StringTie	exon	53575643	53575785	.	-	.	transcript_id "DNTX_00250002";transcript_type "noncoding";transcript_biotype "noncoding";exon_number "7";gene_id "XLOC_031464";gene_name "HUWE1";class_code "j";oId "Brain-Hypothalamus_00436761";is.last "FALSE";novel_exon_id "nvl_exon203082";novel_exon_type "A3SS";is.first "FALSE";is.singleExon "FALSE"
chrX	StringTie	exon	53576900	53577067	.	-	.	transcript_id "DNTX_00250002";transcript_type "noncoding";transcript_biotype "noncoding";exon_number "6";gene_id "XLOC_031464";gene_name "HUWE1";class_code "j";oId "Brain-Hypothalamus_00436761";is.last "FALSE";is.first "FALSE";is.singleExon "FALSE"
chrX	StringTie	exon	53580831	53581026	.	-	.	transcript_id "DNTX_00250002";transcript_type "noncoding";transcript_biotype "noncoding";exon_number "5";gene_id "XLOC_031464";gene_name "HUWE1";class_code "j";oId "Brain-Hypothalamus_00436761";is.last "FALSE";is.first "FALSE";is.singleExon "FALSE"
chrX	StringTie	exon	53583558	53583916	.	-	.	transcript_id "DNTX_00250002";transcript_type "noncoding";transcript_biotype "noncoding";exon_number "4";gene_id "XLOC_031464";gene_name "HUWE1";class_code "j";oId "Brain-Hypothalamus_00436761";is.last "FALSE";is.first "FALSE";is.singleExon "FALSE"
chrX	StringTie	exon	53584186	53584345	.	-	.	transcript_id "DNTX_00250002";transcript_type "noncoding";transcript_biotype "noncoding";exon_number "3";gene_id "XLOC_031464";gene_name "HUWE1";class_code "j";oId "Brain-Hypothalamus_00436761";is.last "FALSE";is.first "FALSE";is.singleExon "FALSE"
chrX	StringTie	exon	53585012	53585188	.	-	.	transcript_id "DNTX_00250002";transcript_type "noncoding";transcript_biotype "noncoding";exon_number "2";gene_id "XLOC_031464";gene_name "HUWE1";class_code "j";oId "Brain-Hypothalamus_00436761";is.last "FALSE";is.first "FALSE";is.singleExon "FALSE"
chrX	StringTie	exon	53586490	53586558	.	-	.	transcript_id "DNTX_00250002";transcript_type "noncoding";transcript_biotype "noncoding";exon_number "1";gene_id "XLOC_031464";gene_name "HUWE1";class_code "j";oId "Brain-Hypothalamus_00436761";is.last "FALSE";novel_exon_id "nvl_exon203096";novel_exon_type "A3SS";is.first "TRUE";is.singleExon "FALSE"
chrX	transdecoder	transcript	53532110	53614685	.	-	.	transcript_id "DNTX_00251587";transcript_type "protein_coding";transcript_biotype "protein_coding";gene_id "XLOC_031464";gene_name "HUWE1";class_code "c";oId "Pituitary_00468110";is.last "FALSE";is.first "FALSE";is.singleExon "FALSE"
chrX	transdecoder	exon	53532110	53533411	.	-	.	transcript_id "DNTX_00251587";transcript_type "protein_coding";transcript_biotype "protein_coding";exon_number "62";gene_id "XLOC_031464";gene_name "HUWE1";class_code "c";oId "Pituitary_00468110";is.last "TRUE";novel_exon_id "nvl_exon203097";novel_exon_type "A5SS";is.first "FALSE";is.singleExon "FALSE"
chrX	transdecoder	exon	53534007	53534197	.	-	.	transcript_id "DNTX_00251587";transcript_type "protein_coding";transcript_biotype "protein_coding";exon_number "61";gene_id "XLOC_031464";gene_name "HUWE1";class_code "c";oId "Pituitary_00468110";is.last "FALSE";is.first "FALSE";is.singleExon "FALSE"
chrX	transdecoder	exon	53534516	53534697	.	-	.	transcript_id "DNTX_00251587";transcript_type "protein_coding";transcript_biotype "protein_coding";exon_number "60";gene_id "XLOC_031464";gene_name "HUWE1";class_code "c";oId "Pituitary_00468110";is.last "FALSE";is.first "FALSE";is.singleExon "FALSE"
chrX	transdecoder	exon	53535384	53535501	.	-	.	transcript_id "DNTX_00251587";transcript_type "protein_coding";transcript_biotype "protein_coding";exon_number "59";gene_id "XLOC_031464";gene_name "HUWE1";class_code "c";oId "Pituitary_00468110";is.last "FALSE";is.first "FALSE";is.singleExon "FALSE"
chrX	transdecoder	exon	53536147	53536252	.	-	.	transcript_id "DNTX_00251587";transcript_type "protein_coding";transcript_biotype "protein_coding";exon_number "58";gene_id "XLOC_031464";gene_name "HUWE1";class_code "c";oId "Pituitary_00468110";is.last "FALSE";is.first "FALSE";is.singleExon "FALSE"
chrX	transdecoder	exon	53536380	53536667	.	-	.	transcript_id "DNTX_00251587";transcript_type "protein_coding";transcript_biotype "protein_coding";exon_number "57";gene_id "XLOC_031464";gene_name "HUWE1";class_code "c";oId "Pituitary_00468110";is.last "FALSE";is.first "FALSE";is.singleExon "FALSE"
chrX	transdecoder	exon	53537556	53537696	.	-	.	transcript_id "DNTX_00251587";transcript_type "protein_coding";transcript_biotype "protein_coding";exon_number "56";gene_id "XLOC_031464";gene_name "HUWE1";class_code "c";oId "Pituitary_00468110";is.last "FALSE";is.first "FALSE";is.singleExon "FALSE"
chrX	transdecoder	exon	53538337	53538454	.	-	.	transcript_id "DNTX_00251587";transcript_type "protein_coding";transcript_biotype "protein_coding";exon_number "55";gene_id "XLOC_031464";gene_name "HUWE1";class_code "c";oId "Pituitary_00468110";is.last "FALSE";is.first "FALSE";is.singleExon "FALSE"
chrX	transdecoder	exon	53538835	53539080	.	-	.	transcript_id "DNTX_00251587";transcript_type "protein_coding";transcript_biotype "protein_coding";exon_number "54";gene_id "XLOC_031464";gene_name "HUWE1";class_code "c";oId "Pituitary_00468110";is.last "FALSE";is.first "FALSE";is.singleExon "FALSE"
chrX	transdecoder	exon	53539657	53539812	.	-	.	transcript_id "DNTX_00251587";transcript_type "protein_coding";transcript_biotype "protein_coding";exon_number "53";gene_id "XLOC_031464";gene_name "HUWE1";class_code "c";oId "Pituitary_00468110";is.last "FALSE";is.first "FALSE";is.singleExon "FALSE"
chrX	transdecoder	exon	53542443	53542539	.	-	.	transcript_id "DNTX_00251587";transcript_type "protein_coding";transcript_biotype "protein_coding";exon_number "52";gene_id "XLOC_031464";gene_name "HUWE1";class_code "c";oId "Pituitary_00468110";is.last "FALSE";is.first "FALSE";is.singleExon "FALSE"
chrX	transdecoder	exon	53543841	53543968	.	-	.	transcript_id "DNTX_00251587";transcript_type "protein_coding";transcript_biotype "protein_coding";exon_number "51";gene_id "XLOC_031464";gene_name "HUWE1";class_code "c";oId "Pituitary_00468110";is.last "FALSE";is.first "FALSE";is.singleExon "FALSE"
chrX	transdecoder	exon	53544560	53544762	.	-	.	transcript_id "DNTX_00251587";transcript_type "protein_coding";transcript_biotype "protein_coding";exon_number "50";gene_id "XLOC_031464";gene_name "HUWE1";class_code "c";oId "Pituitary_00468110";is.last "FALSE";is.first "FALSE";is.singleExon "FALSE"
chrX	transdecoder	exon	53545029	53545161	.	-	.	transcript_id "DNTX_00251587";transcript_type "protein_coding";transcript_biotype "protein_coding";exon_number "49";gene_id "XLOC_031464";gene_name "HUWE1";class_code "c";oId "Pituitary_00468110";is.last "FALSE";is.first "FALSE";is.singleExon "FALSE"
chrX	transdecoder	exon	53546436	53546592	.	-	.	transcript_id "DNTX_00251587";transcript_type "protein_coding";transcript_biotype "protein_coding";exon_number "48";gene_id "XLOC_031464";gene_name "HUWE1";class_code "c";oId "Pituitary_00468110";is.last "FALSE";is.first "FALSE";is.singleExon "FALSE"
chrX	transdecoder	exon	53546704	53546825	.	-	.	transcript_id "DNTX_00251587";transcript_type "protein_coding";transcript_biotype "protein_coding";exon_number "47";gene_id "XLOC_031464";gene_name "HUWE1";class_code "c";oId "Pituitary_00468110";is.last "FALSE";is.first "FALSE";is.singleExon "FALSE"
chrX	transdecoder	exon	53547673	53548273	.	-	.	transcript_id "DNTX_00251587";transcript_type "protein_coding";transcript_biotype "protein_coding";exon_number "46";gene_id "XLOC_031464";gene_name "HUWE1";class_code "c";oId "Pituitary_00468110";is.last "FALSE";is.first "FALSE";is.singleExon "FALSE"
chrX	transdecoder	exon	53548959	53549505	.	-	.	transcript_id "DNTX_00251587";transcript_type "protein_coding";transcript_biotype "protein_coding";exon_number "45";gene_id "XLOC_031464";gene_name "HUWE1";class_code "c";oId "Pituitary_00468110";is.last "FALSE";is.first "FALSE";is.singleExon "FALSE"
chrX	transdecoder	exon	53550666	53550768	.	-	.	transcript_id "DNTX_00251587";transcript_type "protein_coding";transcript_biotype "protein_coding";exon_number "44";gene_id "XLOC_031464";gene_name "HUWE1";class_code "c";oId "Pituitary_00468110";is.last "FALSE";is.first "FALSE";is.singleExon "FALSE"
chrX	transdecoder	exon	53550901	53551189	.	-	.	transcript_id "DNTX_00251587";transcript_type "protein_coding";transcript_biotype "protein_coding";exon_number "43";gene_id "XLOC_031464";gene_name "HUWE1";class_code "c";oId "Pituitary_00468110";is.last "FALSE";is.first "FALSE";is.singleExon "FALSE"
chrX	transdecoder	exon	53551266	53551480	.	-	.	transcript_id "DNTX_00251587";transcript_type "protein_coding";transcript_biotype "protein_coding";exon_number "42";gene_id "XLOC_031464";gene_name "HUWE1";class_code "c";oId "Pituitary_00468110";is.last "FALSE";is.first "FALSE";is.singleExon "FALSE"
chrX	transdecoder	exon	53552311	53552441	.	-	.	transcript_id "DNTX_00251587";transcript_type "protein_coding";transcript_biotype "protein_coding";exon_number "41";gene_id "XLOC_031464";gene_name "HUWE1";class_code "c";oId "Pituitary_00468110";is.last "FALSE";is.first "FALSE";is.singleExon "FALSE"
chrX	transdecoder	exon	53552638	53552893	.	-	.	transcript_id "DNTX_00251587";transcript_type "protein_coding";transcript_biotype "protein_coding";exon_number "40";gene_id "XLOC_031464";gene_name "HUWE1";class_code "c";oId "Pituitary_00468110";is.last "FALSE";is.first "FALSE";is.singleExon "FALSE"
chrX	transdecoder	exon	53554633	53554920	.	-	.	transcript_id "DNTX_00251587";transcript_type "protein_coding";transcript_biotype "protein_coding";exon_number "39";gene_id "XLOC_031464";gene_name "HUWE1";class_code "c";oId "Pituitary_00468110";is.last "FALSE";is.first "FALSE";is.singleExon "FALSE"
chrX	transdecoder	exon	53557382	53557427	.	-	.	transcript_id "DNTX_00251587";transcript_type "protein_coding";transcript_biotype "protein_coding";exon_number "38";gene_id "XLOC_031464";gene_name "HUWE1";class_code "c";oId "Pituitary_00468110";is.last "FALSE";is.first "FALSE";is.singleExon "FALSE"
chrX	transdecoder	exon	53558655	53558809	.	-	.	transcript_id "DNTX_00251587";transcript_type "protein_coding";transcript_biotype "protein_coding";exon_number "37";gene_id "XLOC_031464";gene_name "HUWE1";class_code "c";oId "Pituitary_00468110";is.last "FALSE";is.first "FALSE";is.singleExon "FALSE"
chrX	transdecoder	exon	53558971	53559060	.	-	.	transcript_id "DNTX_00251587";transcript_type "protein_coding";transcript_biotype "protein_coding";exon_number "36";gene_id "XLOC_031464";gene_name "HUWE1";class_code "c";oId "Pituitary_00468110";is.last "FALSE";is.first "FALSE";is.singleExon "FALSE"
chrX	transdecoder	exon	53559354	53559532	.	-	.	transcript_id "DNTX_00251587";transcript_type "protein_coding";transcript_biotype "protein_coding";exon_number "35";gene_id "XLOC_031464";gene_name "HUWE1";class_code "c";oId "Pituitary_00468110";is.last "FALSE";is.first "FALSE";is.singleExon "FALSE"
chrX	transdecoder	exon	53560188	53560416	.	-	.	transcript_id "DNTX_00251587";transcript_type "protein_coding";transcript_biotype "protein_coding";exon_number "34";gene_id "XLOC_031464";gene_name "HUWE1";class_code "c";oId "Pituitary_00468110";is.last "FALSE";is.first "FALSE";is.singleExon "FALSE"
chrX	transdecoder	exon	53561756	53561924	.	-	.	transcript_id "DNTX_00251587";transcript_type "protein_coding";transcript_biotype "protein_coding";exon_number "33";gene_id "XLOC_031464";gene_name "HUWE1";class_code "c";oId "Pituitary_00468110";is.last "FALSE";is.first "FALSE";is.singleExon "FALSE"
chrX	transdecoder	exon	53562111	53562244	.	-	.	transcript_id "DNTX_00251587";transcript_type "protein_coding";transcript_biotype "protein_coding";exon_number "32";gene_id "XLOC_031464";gene_name "HUWE1";class_code "c";oId "Pituitary_00468110";is.last "FALSE";is.first "FALSE";is.singleExon "FALSE"
chrX	transdecoder	exon	53562831	53562929	.	-	.	transcript_id "DNTX_00251587";transcript_type "protein_coding";transcript_biotype "protein_coding";exon_number "31";gene_id "XLOC_031464";gene_name "HUWE1";class_code "c";oId "Pituitary_00468110";is.last "FALSE";is.first "FALSE";is.singleExon "FALSE"
chrX	transdecoder	exon	53563746	53563821	.	-	.	transcript_id "DNTX_00251587";transcript_type "protein_coding";transcript_biotype "protein_coding";exon_number "30";gene_id "XLOC_031464";gene_name "HUWE1";class_code "c";oId "Pituitary_00468110";is.last "FALSE";is.first "FALSE";is.singleExon "FALSE"
chrX	transdecoder	exon	53564574	53564722	.	-	.	transcript_id "DNTX_00251587";transcript_type "protein_coding";transcript_biotype "protein_coding";exon_number "29";gene_id "XLOC_031464";gene_name "HUWE1";class_code "c";oId "Pituitary_00468110";is.last "FALSE";is.first "FALSE";is.singleExon "FALSE"
chrX	transdecoder	exon	53565067	53565239	.	-	.	transcript_id "DNTX_00251587";transcript_type "protein_coding";transcript_biotype "protein_coding";exon_number "28";gene_id "XLOC_031464";gene_name "HUWE1";class_code "c";oId "Pituitary_00468110";is.last "FALSE";is.first "FALSE";is.singleExon "FALSE"
chrX	transdecoder	exon	53568692	53568874	.	-	.	transcript_id "DNTX_00251587";transcript_type "protein_coding";transcript_biotype "protein_coding";exon_number "27";gene_id "XLOC_031464";gene_name "HUWE1";class_code "c";oId "Pituitary_00468110";is.last "FALSE";is.first "FALSE";is.singleExon "FALSE"
chrX	transdecoder	exon	53569616	53569827	.	-	.	transcript_id "DNTX_00251587";transcript_type "protein_coding";transcript_biotype "protein_coding";exon_number "26";gene_id "XLOC_031464";gene_name "HUWE1";class_code "c";oId "Pituitary_00468110";is.last "FALSE";is.first "FALSE";is.singleExon "FALSE"
chrX	transdecoder	exon	53573750	53573964	.	-	.	transcript_id "DNTX_00251587";transcript_type "protein_coding";transcript_biotype "protein_coding";exon_number "25";gene_id "XLOC_031464";gene_name "HUWE1";class_code "c";oId "Pituitary_00468110";is.last "FALSE";is.first "FALSE";is.singleExon "FALSE"
chrX	transdecoder	exon	53575155	53575221	.	-	.	transcript_id "DNTX_00251587";transcript_type "protein_coding";transcript_biotype "protein_coding";exon_number "24";gene_id "XLOC_031464";gene_name "HUWE1";class_code "c";oId "Pituitary_00468110";is.last "FALSE";is.first "FALSE";is.singleExon "FALSE"
chrX	transdecoder	exon	53575643	53575788	.	-	.	transcript_id "DNTX_00251587";transcript_type "protein_coding";transcript_biotype "protein_coding";exon_number "23";gene_id "XLOC_031464";gene_name "HUWE1";class_code "c";oId "Pituitary_00468110";is.last "FALSE";is.first "FALSE";is.singleExon "FALSE"
chrX	transdecoder	exon	53576900	53577067	.	-	.	transcript_id "DNTX_00251587";transcript_type "protein_coding";transcript_biotype "protein_coding";exon_number "22";gene_id "XLOC_031464";gene_name "HUWE1";class_code "c";oId "Pituitary_00468110";is.last "FALSE";is.first "FALSE";is.singleExon "FALSE"
chrX	transdecoder	exon	53580831	53581026	.	-	.	transcript_id "DNTX_00251587";transcript_type "protein_coding";transcript_biotype "protein_coding";exon_number "21";gene_id "XLOC_031464";gene_name "HUWE1";class_code "c";oId "Pituitary_00468110";is.last "FALSE";is.first "FALSE";is.singleExon "FALSE"
chrX	transdecoder	exon	53583558	53583916	.	-	.	transcript_id "DNTX_00251587";transcript_type "protein_coding";transcript_biotype "protein_coding";exon_number "20";gene_id "XLOC_031464";gene_name "HUWE1";class_code "c";oId "Pituitary_00468110";is.last "FALSE";is.first "FALSE";is.singleExon "FALSE"
chrX	transdecoder	exon	53584186	53584345	.	-	.	transcript_id "DNTX_00251587";transcript_type "protein_coding";transcript_biotype "protein_coding";exon_number "19";gene_id "XLOC_031464";gene_name "HUWE1";class_code "c";oId "Pituitary_00468110";is.last "FALSE";is.first "FALSE";is.singleExon "FALSE"
chrX	transdecoder	exon	53585012	53585188	.	-	.	transcript_id "DNTX_00251587";transcript_type "protein_coding";transcript_biotype "protein_coding";exon_number "18";gene_id "XLOC_031464";gene_name "HUWE1";class_code "c";oId "Pituitary_00468110";is.last "FALSE";is.first "FALSE";is.singleExon "FALSE"
chrX	transdecoder	exon	53586490	53586571	.	-	.	transcript_id "DNTX_00251587";transcript_type "protein_coding";transcript_biotype "protein_coding";exon_number "17";gene_id "XLOC_031464";gene_name "HUWE1";class_code "c";oId "Pituitary_00468110";is.last "FALSE";is.first "FALSE";is.singleExon "FALSE"
chrX	transdecoder	exon	53586782	53586909	.	-	.	transcript_id "DNTX_00251587";transcript_type "protein_coding";transcript_biotype "protein_coding";exon_number "16";gene_id "XLOC_031464";gene_name "HUWE1";class_code "c";oId "Pituitary_00468110";is.last "FALSE";is.first "FALSE";is.singleExon "FALSE"
chrX	transdecoder	exon	53588382	53588534	.	-	.	transcript_id "DNTX_00251587";transcript_type "protein_coding";transcript_biotype "protein_coding";exon_number "15";gene_id "XLOC_031464";gene_name "HUWE1";class_code "c";oId "Pituitary_00468110";is.last "FALSE";is.first "FALSE";is.singleExon "FALSE"
chrX	transdecoder	exon	53589547	53589816	.	-	.	transcript_id "DNTX_00251587";transcript_type "protein_coding";transcript_biotype "protein_coding";exon_number "14";gene_id "XLOC_031464";gene_name "HUWE1";class_code "c";oId "Pituitary_00468110";is.last "FALSE";is.first "FALSE";is.singleExon "FALSE"
chrX	transdecoder	exon	53590404	53590499	.	-	.	transcript_id "DNTX_00251587";transcript_type "protein_coding";transcript_biotype "protein_coding";exon_number "13";gene_id "XLOC_031464";gene_name "HUWE1";class_code "c";oId "Pituitary_00468110";is.last "FALSE";is.first "FALSE";is.singleExon "FALSE"
chrX	transdecoder	exon	53591000	53591122	.	-	.	transcript_id "DNTX_00251587";transcript_type "protein_coding";transcript_biotype "protein_coding";exon_number "12";gene_id "XLOC_031464";gene_name "HUWE1";class_code "c";oId "Pituitary_00468110";is.last "FALSE";is.first "FALSE";is.singleExon "FALSE"
chrX	transdecoder	exon	53592398	53592628	.	-	.	transcript_id "DNTX_00251587";transcript_type "protein_coding";transcript_biotype "protein_coding";exon_number "11";gene_id "XLOC_031464";gene_name "HUWE1";class_code "c";oId "Pituitary_00468110";is.last "FALSE";is.first "FALSE";is.singleExon "FALSE"
chrX	transdecoder	exon	53593364	53593601	.	-	.	transcript_id "DNTX_00251587";transcript_type "protein_coding";transcript_biotype "protein_coding";exon_number "10";gene_id "XLOC_031464";gene_name "HUWE1";class_code "c";oId "Pituitary_00468110";is.last "FALSE";is.first "FALSE";is.singleExon "FALSE"
chrX	transdecoder	exon	53594499	53594621	.	-	.	transcript_id "DNTX_00251587";transcript_type "protein_coding";transcript_biotype "protein_coding";exon_number "9";gene_id "XLOC_031464";gene_name "HUWE1";class_code "c";oId "Pituitary_00468110";is.last "FALSE";is.first "FALSE";is.singleExon "FALSE"
chrX	transdecoder	exon	53595187	53595403	.	-	.	transcript_id "DNTX_00251587";transcript_type "protein_coding";transcript_biotype "protein_coding";exon_number "8";gene_id "XLOC_031464";gene_name "HUWE1";class_code "c";oId "Pituitary_00468110";is.last "FALSE";is.first "FALSE";is.singleExon "FALSE"
chrX	transdecoder	exon	53600118	53600309	.	-	.	transcript_id "DNTX_00251587";transcript_type "protein_coding";transcript_biotype "protein_coding";exon_number "7";gene_id "XLOC_031464";gene_name "HUWE1";class_code "c";oId "Pituitary_00468110";is.last "FALSE";is.first "FALSE";is.singleExon "FALSE"
chrX	transdecoder	exon	53602564	53602658	.	-	.	transcript_id "DNTX_00251587";transcript_type "protein_coding";transcript_biotype "protein_coding";exon_number "6";gene_id "XLOC_031464";gene_name "HUWE1";class_code "c";oId "Pituitary_00468110";is.last "FALSE";is.first "FALSE";is.singleExon "FALSE"
chrX	transdecoder	exon	53603368	53603501	.	-	.	transcript_id "DNTX_00251587";transcript_type "protein_coding";transcript_biotype "protein_coding";exon_number "5";gene_id "XLOC_031464";gene_name "HUWE1";class_code "c";oId "Pituitary_00468110";is.last "FALSE";is.first "FALSE";is.singleExon "FALSE"
chrX	transdecoder	exon	53604589	53604834	.	-	.	transcript_id "DNTX_00251587";transcript_type "protein_coding";transcript_biotype "protein_coding";exon_number "4";gene_id "XLOC_031464";gene_name "HUWE1";class_code "c";oId "Pituitary_00468110";is.last "FALSE";is.first "FALSE";is.singleExon "FALSE"
chrX	transdecoder	exon	53607523	53607699	.	-	.	transcript_id "DNTX_00251587";transcript_type "protein_coding";transcript_biotype "protein_coding";exon_number "3";gene_id "XLOC_031464";gene_name "HUWE1";class_code "c";oId "Pituitary_00468110";is.last "FALSE";is.first "FALSE";is.singleExon "FALSE"
chrX	transdecoder	exon	53608852	53608909	.	-	.	transcript_id "DNTX_00251587";transcript_type "protein_coding";transcript_biotype "protein_coding";exon_number "2";gene_id "XLOC_031464";gene_name "HUWE1";class_code "c";oId "Pituitary_00468110";is.last "FALSE";is.first "FALSE";is.singleExon "FALSE"
chrX	transdecoder	exon	53614534	53614685	.	-	.	transcript_id "DNTX_00251587";transcript_type "protein_coding";transcript_biotype "protein_coding";exon_number "1";gene_id "XLOC_031464";gene_name "HUWE1";class_code "c";oId "Pituitary_00468110";is.last "FALSE";novel_exon_id "nvl_exon203098";novel_exon_type "A3SS";is.first "TRUE";is.singleExon "FALSE"
chrX	transdecoder	five_prime_UTR	53600158	53600309	.	-	.	transcript_id "DNTX_00251587";transcript_type "protein_coding";transcript_biotype "protein_coding";gene_id "XLOC_031464";gene_name "HUWE1";class_code "c";oId "Pituitary_00468110";is.last "FALSE";is.first "FALSE";is.singleExon "FALSE"
chrX	transdecoder	five_prime_UTR	53602564	53602658	.	-	.	transcript_id "DNTX_00251587";transcript_type "protein_coding";transcript_biotype "protein_coding";gene_id "XLOC_031464";gene_name "HUWE1";class_code "c";oId "Pituitary_00468110";is.last "FALSE";is.first "FALSE";is.singleExon "FALSE"
chrX	transdecoder	five_prime_UTR	53603368	53603501	.	-	.	transcript_id "DNTX_00251587";transcript_type "protein_coding";transcript_biotype "protein_coding";gene_id "XLOC_031464";gene_name "HUWE1";class_code "c";oId "Pituitary_00468110";is.last "FALSE";is.first "FALSE";is.singleExon "FALSE"
chrX	transdecoder	five_prime_UTR	53604589	53604834	.	-	.	transcript_id "DNTX_00251587";transcript_type "protein_coding";transcript_biotype "protein_coding";gene_id "XLOC_031464";gene_name "HUWE1";class_code "c";oId "Pituitary_00468110";is.last "FALSE";is.first "FALSE";is.singleExon "FALSE"
chrX	transdecoder	five_prime_UTR	53607523	53607699	.	-	.	transcript_id "DNTX_00251587";transcript_type "protein_coding";transcript_biotype "protein_coding";gene_id "XLOC_031464";gene_name "HUWE1";class_code "c";oId "Pituitary_00468110";is.last "FALSE";is.first "FALSE";is.singleExon "FALSE"
chrX	transdecoder	five_prime_UTR	53608852	53608909	.	-	.	transcript_id "DNTX_00251587";transcript_type "protein_coding";transcript_biotype "protein_coding";gene_id "XLOC_031464";gene_name "HUWE1";class_code "c";oId "Pituitary_00468110";is.last "FALSE";is.first "FALSE";is.singleExon "FALSE"
chrX	transdecoder	five_prime_UTR	53614534	53614685	.	-	.	transcript_id "DNTX_00251587";transcript_type "protein_coding";transcript_biotype "protein_coding";gene_id "XLOC_031464";gene_name "HUWE1";class_code "c";oId "Pituitary_00468110";is.last "FALSE";novel_exon_id "nvl_exon203098";novel_exon_type "A3SS";is.first "TRUE";is.singleExon "FALSE"
chrX	transdecoder	start_codon	53600155	53600157	.	-	1	transcript_id "DNTX_00251587";transcript_type "protein_coding";transcript_biotype "protein_coding";gene_id "XLOC_031464";gene_name "HUWE1";class_code "c";oId "Pituitary_00468110";is.last "FALSE";is.first "FALSE";is.singleExon "FALSE"
chrX	transdecoder	CDS	53533312	53533411	.	-	1	transcript_id "DNTX_00251587";transcript_type "protein_coding";transcript_biotype "protein_coding";gene_id "XLOC_031464";gene_name "HUWE1";class_code "c";oId "Pituitary_00468110";is.last "FALSE";is.first "FALSE";is.singleExon "FALSE"
chrX	transdecoder	CDS	53534007	53534197	.	-	0	transcript_id "DNTX_00251587";transcript_type "protein_coding";transcript_biotype "protein_coding";gene_id "XLOC_031464";gene_name "HUWE1";class_code "c";oId "Pituitary_00468110";is.last "FALSE";is.first "FALSE";is.singleExon "FALSE"
chrX	transdecoder	CDS	53534516	53534697	.	-	2	transcript_id "DNTX_00251587";transcript_type "protein_coding";transcript_biotype "protein_coding";gene_id "XLOC_031464";gene_name "HUWE1";class_code "c";oId "Pituitary_00468110";is.last "FALSE";is.first "FALSE";is.singleExon "FALSE"
chrX	transdecoder	CDS	53535384	53535501	.	-	0	transcript_id "DNTX_00251587";transcript_type "protein_coding";transcript_biotype "protein_coding";gene_id "XLOC_031464";gene_name "HUWE1";class_code "c";oId "Pituitary_00468110";is.last "FALSE";is.first "FALSE";is.singleExon "FALSE"
chrX	transdecoder	CDS	53536147	53536252	.	-	1	transcript_id "DNTX_00251587";transcript_type "protein_coding";transcript_biotype "protein_coding";gene_id "XLOC_031464";gene_name "HUWE1";class_code "c";oId "Pituitary_00468110";is.last "FALSE";is.first "FALSE";is.singleExon "FALSE"
chrX	transdecoder	CDS	53536380	53536667	.	-	1	transcript_id "DNTX_00251587";transcript_type "protein_coding";transcript_biotype "protein_coding";gene_id "XLOC_031464";gene_name "HUWE1";class_code "c";oId "Pituitary_00468110";is.last "FALSE";is.first "FALSE";is.singleExon "FALSE"
chrX	transdecoder	CDS	53537556	53537696	.	-	1	transcript_id "DNTX_00251587";transcript_type "protein_coding";transcript_biotype "protein_coding";gene_id "XLOC_031464";gene_name "HUWE1";class_code "c";oId "Pituitary_00468110";is.last "FALSE";is.first "FALSE";is.singleExon "FALSE"
chrX	transdecoder	CDS	53538337	53538454	.	-	2	transcript_id "DNTX_00251587";transcript_type "protein_coding";transcript_biotype "protein_coding";gene_id "XLOC_031464";gene_name "HUWE1";class_code "c";oId "Pituitary_00468110";is.last "FALSE";is.first "FALSE";is.singleExon "FALSE"
chrX	transdecoder	CDS	53538835	53539080	.	-	2	transcript_id "DNTX_00251587";transcript_type "protein_coding";transcript_biotype "protein_coding";gene_id "XLOC_031464";gene_name "HUWE1";class_code "c";oId "Pituitary_00468110";is.last "FALSE";is.first "FALSE";is.singleExon "FALSE"
chrX	transdecoder	CDS	53539657	53539812	.	-	2	transcript_id "DNTX_00251587";transcript_type "protein_coding";transcript_biotype "protein_coding";gene_id "XLOC_031464";gene_name "HUWE1";class_code "c";oId "Pituitary_00468110";is.last "FALSE";is.first "FALSE";is.singleExon "FALSE"
chrX	transdecoder	CDS	53542443	53542539	.	-	0	transcript_id "DNTX_00251587";transcript_type "protein_coding";transcript_biotype "protein_coding";gene_id "XLOC_031464";gene_name "HUWE1";class_code "c";oId "Pituitary_00468110";is.last "FALSE";is.first "FALSE";is.singleExon "FALSE"
chrX	transdecoder	CDS	53543841	53543968	.	-	2	transcript_id "DNTX_00251587";transcript_type "protein_coding";transcript_biotype "protein_coding";gene_id "XLOC_031464";gene_name "HUWE1";class_code "c";oId "Pituitary_00468110";is.last "FALSE";is.first "FALSE";is.singleExon "FALSE"
chrX	transdecoder	CDS	53544560	53544762	.	-	1	transcript_id "DNTX_00251587";transcript_type "protein_coding";transcript_biotype "protein_coding";gene_id "XLOC_031464";gene_name "HUWE1";class_code "c";oId "Pituitary_00468110";is.last "FALSE";is.first "FALSE";is.singleExon "FALSE"
chrX	transdecoder	CDS	53545029	53545161	.	-	2	transcript_id "DNTX_00251587";transcript_type "protein_coding";transcript_biotype "protein_coding";gene_id "XLOC_031464";gene_name "HUWE1";class_code "c";oId "Pituitary_00468110";is.last "FALSE";is.first "FALSE";is.singleExon "FALSE"
chrX	transdecoder	CDS	53546436	53546592	.	-	0	transcript_id "DNTX_00251587";transcript_type "protein_coding";transcript_biotype "protein_coding";gene_id "XLOC_031464";gene_name "HUWE1";class_code "c";oId "Pituitary_00468110";is.last "FALSE";is.first "FALSE";is.singleExon "FALSE"
chrX	transdecoder	CDS	53546704	53546825	.	-	2	transcript_id "DNTX_00251587";transcript_type "protein_coding";transcript_biotype "protein_coding";gene_id "XLOC_031464";gene_name "HUWE1";class_code "c";oId "Pituitary_00468110";is.last "FALSE";is.first "FALSE";is.singleExon "FALSE"
chrX	transdecoder	CDS	53547673	53548273	.	-	0	transcript_id "DNTX_00251587";transcript_type "protein_coding";transcript_biotype "protein_coding";gene_id "XLOC_031464";gene_name "HUWE1";class_code "c";oId "Pituitary_00468110";is.last "FALSE";is.first "FALSE";is.singleExon "FALSE"
chrX	transdecoder	CDS	53548959	53549505	.	-	1	transcript_id "DNTX_00251587";transcript_type "protein_coding";transcript_biotype "protein_coding";gene_id "XLOC_031464";gene_name "HUWE1";class_code "c";oId "Pituitary_00468110";is.last "FALSE";is.first "FALSE";is.singleExon "FALSE"
chrX	transdecoder	CDS	53550666	53550768	.	-	2	transcript_id "DNTX_00251587";transcript_type "protein_coding";transcript_biotype "protein_coding";gene_id "XLOC_031464";gene_name "HUWE1";class_code "c";oId "Pituitary_00468110";is.last "FALSE";is.first "FALSE";is.singleExon "FALSE"
chrX	transdecoder	CDS	53550901	53551189	.	-	0	transcript_id "DNTX_00251587";transcript_type "protein_coding";transcript_biotype "protein_coding";gene_id "XLOC_031464";gene_name "HUWE1";class_code "c";oId "Pituitary_00468110";is.last "FALSE";is.first "FALSE";is.singleExon "FALSE"
chrX	transdecoder	CDS	53551266	53551480	.	-	2	transcript_id "DNTX_00251587";transcript_type "protein_coding";transcript_biotype "protein_coding";gene_id "XLOC_031464";gene_name "HUWE1";class_code "c";oId "Pituitary_00468110";is.last "FALSE";is.first "FALSE";is.singleExon "FALSE"
chrX	transdecoder	CDS	53552311	53552441	.	-	1	transcript_id "DNTX_00251587";transcript_type "protein_coding";transcript_biotype "protein_coding";gene_id "XLOC_031464";gene_name "HUWE1";class_code "c";oId "Pituitary_00468110";is.last "FALSE";is.first "FALSE";is.singleExon "FALSE"
chrX	transdecoder	CDS	53552638	53552893	.	-	2	transcript_id "DNTX_00251587";transcript_type "protein_coding";transcript_biotype "protein_coding";gene_id "XLOC_031464";gene_name "HUWE1";class_code "c";oId "Pituitary_00468110";is.last "FALSE";is.first "FALSE";is.singleExon "FALSE"
chrX	transdecoder	CDS	53554633	53554920	.	-	2	transcript_id "DNTX_00251587";transcript_type "protein_coding";transcript_biotype "protein_coding";gene_id "XLOC_031464";gene_name "HUWE1";class_code "c";oId "Pituitary_00468110";is.last "FALSE";is.first "FALSE";is.singleExon "FALSE"
chrX	transdecoder	CDS	53557382	53557427	.	-	0	transcript_id "DNTX_00251587";transcript_type "protein_coding";transcript_biotype "protein_coding";gene_id "XLOC_031464";gene_name "HUWE1";class_code "c";oId "Pituitary_00468110";is.last "FALSE";is.first "FALSE";is.singleExon "FALSE"
chrX	transdecoder	CDS	53558655	53558809	.	-	2	transcript_id "DNTX_00251587";transcript_type "protein_coding";transcript_biotype "protein_coding";gene_id "XLOC_031464";gene_name "HUWE1";class_code "c";oId "Pituitary_00468110";is.last "FALSE";is.first "FALSE";is.singleExon "FALSE"
chrX	transdecoder	CDS	53558971	53559060	.	-	2	transcript_id "DNTX_00251587";transcript_type "protein_coding";transcript_biotype "protein_coding";gene_id "XLOC_031464";gene_name "HUWE1";class_code "c";oId "Pituitary_00468110";is.last "FALSE";is.first "FALSE";is.singleExon "FALSE"
chrX	transdecoder	CDS	53559354	53559532	.	-	1	transcript_id "DNTX_00251587";transcript_type "protein_coding";transcript_biotype "protein_coding";gene_id "XLOC_031464";gene_name "HUWE1";class_code "c";oId "Pituitary_00468110";is.last "FALSE";is.first "FALSE";is.singleExon "FALSE"
chrX	transdecoder	CDS	53560188	53560416	.	-	2	transcript_id "DNTX_00251587";transcript_type "protein_coding";transcript_biotype "protein_coding";gene_id "XLOC_031464";gene_name "HUWE1";class_code "c";oId "Pituitary_00468110";is.last "FALSE";is.first "FALSE";is.singleExon "FALSE"
chrX	transdecoder	CDS	53561756	53561924	.	-	0	transcript_id "DNTX_00251587";transcript_type "protein_coding";transcript_biotype "protein_coding";gene_id "XLOC_031464";gene_name "HUWE1";class_code "c";oId "Pituitary_00468110";is.last "FALSE";is.first "FALSE";is.singleExon "FALSE"
chrX	transdecoder	CDS	53562111	53562244	.	-	2	transcript_id "DNTX_00251587";transcript_type "protein_coding";transcript_biotype "protein_coding";gene_id "XLOC_031464";gene_name "HUWE1";class_code "c";oId "Pituitary_00468110";is.last "FALSE";is.first "FALSE";is.singleExon "FALSE"
chrX	transdecoder	CDS	53562831	53562929	.	-	2	transcript_id "DNTX_00251587";transcript_type "protein_coding";transcript_biotype "protein_coding";gene_id "XLOC_031464";gene_name "HUWE1";class_code "c";oId "Pituitary_00468110";is.last "FALSE";is.first "FALSE";is.singleExon "FALSE"
chrX	transdecoder	CDS	53563746	53563821	.	-	0	transcript_id "DNTX_00251587";transcript_type "protein_coding";transcript_biotype "protein_coding";gene_id "XLOC_031464";gene_name "HUWE1";class_code "c";oId "Pituitary_00468110";is.last "FALSE";is.first "FALSE";is.singleExon "FALSE"
chrX	transdecoder	CDS	53564574	53564722	.	-	2	transcript_id "DNTX_00251587";transcript_type "protein_coding";transcript_biotype "protein_coding";gene_id "XLOC_031464";gene_name "HUWE1";class_code "c";oId "Pituitary_00468110";is.last "FALSE";is.first "FALSE";is.singleExon "FALSE"
chrX	transdecoder	CDS	53565067	53565239	.	-	1	transcript_id "DNTX_00251587";transcript_type "protein_coding";transcript_biotype "protein_coding";gene_id "XLOC_031464";gene_name "HUWE1";class_code "c";oId "Pituitary_00468110";is.last "FALSE";is.first "FALSE";is.singleExon "FALSE"
chrX	transdecoder	CDS	53568692	53568874	.	-	1	transcript_id "DNTX_00251587";transcript_type "protein_coding";transcript_biotype "protein_coding";gene_id "XLOC_031464";gene_name "HUWE1";class_code "c";oId "Pituitary_00468110";is.last "FALSE";is.first "FALSE";is.singleExon "FALSE"
chrX	transdecoder	CDS	53569616	53569827	.	-	0	transcript_id "DNTX_00251587";transcript_type "protein_coding";transcript_biotype "protein_coding";gene_id "XLOC_031464";gene_name "HUWE1";class_code "c";oId "Pituitary_00468110";is.last "FALSE";is.first "FALSE";is.singleExon "FALSE"
chrX	transdecoder	CDS	53573750	53573964	.	-	2	transcript_id "DNTX_00251587";transcript_type "protein_coding";transcript_biotype "protein_coding";gene_id "XLOC_031464";gene_name "HUWE1";class_code "c";oId "Pituitary_00468110";is.last "FALSE";is.first "FALSE";is.singleExon "FALSE"
chrX	transdecoder	CDS	53575155	53575221	.	-	0	transcript_id "DNTX_00251587";transcript_type "protein_coding";transcript_biotype "protein_coding";gene_id "XLOC_031464";gene_name "HUWE1";class_code "c";oId "Pituitary_00468110";is.last "FALSE";is.first "FALSE";is.singleExon "FALSE"
chrX	transdecoder	CDS	53575643	53575788	.	-	2	transcript_id "DNTX_00251587";transcript_type "protein_coding";transcript_biotype "protein_coding";gene_id "XLOC_031464";gene_name "HUWE1";class_code "c";oId "Pituitary_00468110";is.last "FALSE";is.first "FALSE";is.singleExon "FALSE"
chrX	transdecoder	CDS	53576900	53577067	.	-	2	transcript_id "DNTX_00251587";transcript_type "protein_coding";transcript_biotype "protein_coding";gene_id "XLOC_031464";gene_name "HUWE1";class_code "c";oId "Pituitary_00468110";is.last "FALSE";is.first "FALSE";is.singleExon "FALSE"
chrX	transdecoder	CDS	53580831	53581026	.	-	0	transcript_id "DNTX_00251587";transcript_type "protein_coding";transcript_biotype "protein_coding";gene_id "XLOC_031464";gene_name "HUWE1";class_code "c";oId "Pituitary_00468110";is.last "FALSE";is.first "FALSE";is.singleExon "FALSE"
chrX	transdecoder	CDS	53583558	53583916	.	-	2	transcript_id "DNTX_00251587";transcript_type "protein_coding";transcript_biotype "protein_coding";gene_id "XLOC_031464";gene_name "HUWE1";class_code "c";oId "Pituitary_00468110";is.last "FALSE";is.first "FALSE";is.singleExon "FALSE"
chrX	transdecoder	CDS	53584186	53584345	.	-	0	transcript_id "DNTX_00251587";transcript_type "protein_coding";transcript_biotype "protein_coding";gene_id "XLOC_031464";gene_name "HUWE1";class_code "c";oId "Pituitary_00468110";is.last "FALSE";is.first "FALSE";is.singleExon "FALSE"
chrX	transdecoder	CDS	53585012	53585188	.	-	0	transcript_id "DNTX_00251587";transcript_type "protein_coding";transcript_biotype "protein_coding";gene_id "XLOC_031464";gene_name "HUWE1";class_code "c";oId "Pituitary_00468110";is.last "FALSE";is.first "FALSE";is.singleExon "FALSE"
chrX	transdecoder	CDS	53586490	53586571	.	-	1	transcript_id "DNTX_00251587";transcript_type "protein_coding";transcript_biotype "protein_coding";gene_id "XLOC_031464";gene_name "HUWE1";class_code "c";oId "Pituitary_00468110";is.last "FALSE";is.first "FALSE";is.singleExon "FALSE"
chrX	transdecoder	CDS	53586782	53586909	.	-	0	transcript_id "DNTX_00251587";transcript_type "protein_coding";transcript_biotype "protein_coding";gene_id "XLOC_031464";gene_name "HUWE1";class_code "c";oId "Pituitary_00468110";is.last "FALSE";is.first "FALSE";is.singleExon "FALSE"
chrX	transdecoder	CDS	53588382	53588534	.	-	0	transcript_id "DNTX_00251587";transcript_type "protein_coding";transcript_biotype "protein_coding";gene_id "XLOC_031464";gene_name "HUWE1";class_code "c";oId "Pituitary_00468110";is.last "FALSE";is.first "FALSE";is.singleExon "FALSE"
chrX	transdecoder	CDS	53589547	53589816	.	-	0	transcript_id "DNTX_00251587";transcript_type "protein_coding";transcript_biotype "protein_coding";gene_id "XLOC_031464";gene_name "HUWE1";class_code "c";oId "Pituitary_00468110";is.last "FALSE";is.first "FALSE";is.singleExon "FALSE"
chrX	transdecoder	CDS	53590404	53590499	.	-	0	transcript_id "DNTX_00251587";transcript_type "protein_coding";transcript_biotype "protein_coding";gene_id "XLOC_031464";gene_name "HUWE1";class_code "c";oId "Pituitary_00468110";is.last "FALSE";is.first "FALSE";is.singleExon "FALSE"
chrX	transdecoder	CDS	53591000	53591122	.	-	0	transcript_id "DNTX_00251587";transcript_type "protein_coding";transcript_biotype "protein_coding";gene_id "XLOC_031464";gene_name "HUWE1";class_code "c";oId "Pituitary_00468110";is.last "FALSE";is.first "FALSE";is.singleExon "FALSE"
chrX	transdecoder	CDS	53592398	53592628	.	-	0	transcript_id "DNTX_00251587";transcript_type "protein_coding";transcript_biotype "protein_coding";gene_id "XLOC_031464";gene_name "HUWE1";class_code "c";oId "Pituitary_00468110";is.last "FALSE";is.first "FALSE";is.singleExon "FALSE"
chrX	transdecoder	CDS	53593364	53593601	.	-	1	transcript_id "DNTX_00251587";transcript_type "protein_coding";transcript_biotype "protein_coding";gene_id "XLOC_031464";gene_name "HUWE1";class_code "c";oId "Pituitary_00468110";is.last "FALSE";is.first "FALSE";is.singleExon "FALSE"
chrX	transdecoder	CDS	53594499	53594621	.	-	1	transcript_id "DNTX_00251587";transcript_type "protein_coding";transcript_biotype "protein_coding";gene_id "XLOC_031464";gene_name "HUWE1";class_code "c";oId "Pituitary_00468110";is.last "FALSE";is.first "FALSE";is.singleExon "FALSE"
chrX	transdecoder	CDS	53595187	53595403	.	-	2	transcript_id "DNTX_00251587";transcript_type "protein_coding";transcript_biotype "protein_coding";gene_id "XLOC_031464";gene_name "HUWE1";class_code "c";oId "Pituitary_00468110";is.last "FALSE";is.first "FALSE";is.singleExon "FALSE"
chrX	transdecoder	CDS	53600118	53600157	.	-	0	transcript_id "DNTX_00251587";transcript_type "protein_coding";transcript_biotype "protein_coding";gene_id "XLOC_031464";gene_name "HUWE1";class_code "c";oId "Pituitary_00468110";is.last "FALSE";is.first "FALSE";is.singleExon "FALSE"
chrX	transdecoder	stop_codon	53533309	53533311	.	-	1	transcript_id "DNTX_00251587";transcript_type "protein_coding";transcript_biotype "protein_coding";gene_id "XLOC_031464";gene_name "HUWE1";class_code "c";oId "Pituitary_00468110";is.last "FALSE";is.first "FALSE";is.singleExon "FALSE"
chrX	transdecoder	three_prime_UTR	53532110	53533308	.	-	.	transcript_id "DNTX_00251587";transcript_type "protein_coding";transcript_biotype "protein_coding";gene_id "XLOC_031464";gene_name "HUWE1";class_code "c";oId "Pituitary_00468110";is.last "FALSE";is.first "FALSE";is.singleExon "FALSE"
chrX	transdecoder	transcript	53532137	53686274	.	-	.	transcript_id "DNTX_00252201";transcript_type "protein_coding";transcript_biotype "protein_coding";gene_id "XLOC_031464";gene_name "HUWE1";class_code "j";oId "Colon-Sigmoid_00365652";is.last "FALSE";is.first "FALSE";is.singleExon "FALSE"
chrX	transdecoder	exon	53532137	53533411	.	-	.	transcript_id "DNTX_00252201";transcript_type "protein_coding";transcript_biotype "protein_coding";exon_number "84";gene_id "XLOC_031464";gene_name "HUWE1";class_code "j";oId "Colon-Sigmoid_00365652";is.last "TRUE";novel_exon_id "nvl_exon203099";novel_exon_type "A5SS";is.first "FALSE";is.singleExon "FALSE"
chrX	transdecoder	exon	53534007	53534197	.	-	.	transcript_id "DNTX_00252201";transcript_type "protein_coding";transcript_biotype "protein_coding";exon_number "83";gene_id "XLOC_031464";gene_name "HUWE1";class_code "j";oId "Colon-Sigmoid_00365652";is.last "FALSE";is.first "FALSE";is.singleExon "FALSE"
chrX	transdecoder	exon	53534516	53534697	.	-	.	transcript_id "DNTX_00252201";transcript_type "protein_coding";transcript_biotype "protein_coding";exon_number "82";gene_id "XLOC_031464";gene_name "HUWE1";class_code "j";oId "Colon-Sigmoid_00365652";is.last "FALSE";is.first "FALSE";is.singleExon "FALSE"
chrX	transdecoder	exon	53535384	53535501	.	-	.	transcript_id "DNTX_00252201";transcript_type "protein_coding";transcript_biotype "protein_coding";exon_number "81";gene_id "XLOC_031464";gene_name "HUWE1";class_code "j";oId "Colon-Sigmoid_00365652";is.last "FALSE";is.first "FALSE";is.singleExon "FALSE"
chrX	transdecoder	exon	53536147	53536252	.	-	.	transcript_id "DNTX_00252201";transcript_type "protein_coding";transcript_biotype "protein_coding";exon_number "80";gene_id "XLOC_031464";gene_name "HUWE1";class_code "j";oId "Colon-Sigmoid_00365652";is.last "FALSE";is.first "FALSE";is.singleExon "FALSE"
chrX	transdecoder	exon	53536380	53536667	.	-	.	transcript_id "DNTX_00252201";transcript_type "protein_coding";transcript_biotype "protein_coding";exon_number "79";gene_id "XLOC_031464";gene_name "HUWE1";class_code "j";oId "Colon-Sigmoid_00365652";is.last "FALSE";is.first "FALSE";is.singleExon "FALSE"
chrX	transdecoder	exon	53537556	53537696	.	-	.	transcript_id "DNTX_00252201";transcript_type "protein_coding";transcript_biotype "protein_coding";exon_number "78";gene_id "XLOC_031464";gene_name "HUWE1";class_code "j";oId "Colon-Sigmoid_00365652";is.last "FALSE";is.first "FALSE";is.singleExon "FALSE"
chrX	transdecoder	exon	53538337	53538454	.	-	.	transcript_id "DNTX_00252201";transcript_type "protein_coding";transcript_biotype "protein_coding";exon_number "77";gene_id "XLOC_031464";gene_name "HUWE1";class_code "j";oId "Colon-Sigmoid_00365652";is.last "FALSE";is.first "FALSE";is.singleExon "FALSE"
chrX	transdecoder	exon	53538835	53539080	.	-	.	transcript_id "DNTX_00252201";transcript_type "protein_coding";transcript_biotype "protein_coding";exon_number "76";gene_id "XLOC_031464";gene_name "HUWE1";class_code "j";oId "Colon-Sigmoid_00365652";is.last "FALSE";is.first "FALSE";is.singleExon "FALSE"
chrX	transdecoder	exon	53539657	53539812	.	-	.	transcript_id "DNTX_00252201";transcript_type "protein_coding";transcript_biotype "protein_coding";exon_number "75";gene_id "XLOC_031464";gene_name "HUWE1";class_code "j";oId "Colon-Sigmoid_00365652";is.last "FALSE";is.first "FALSE";is.singleExon "FALSE"
chrX	transdecoder	exon	53542443	53542539	.	-	.	transcript_id "DNTX_00252201";transcript_type "protein_coding";transcript_biotype "protein_coding";exon_number "74";gene_id "XLOC_031464";gene_name "HUWE1";class_code "j";oId "Colon-Sigmoid_00365652";is.last "FALSE";is.first "FALSE";is.singleExon "FALSE"
chrX	transdecoder	exon	53543841	53543968	.	-	.	transcript_id "DNTX_00252201";transcript_type "protein_coding";transcript_biotype "protein_coding";exon_number "73";gene_id "XLOC_031464";gene_name "HUWE1";class_code "j";oId "Colon-Sigmoid_00365652";is.last "FALSE";is.first "FALSE";is.singleExon "FALSE"
chrX	transdecoder	exon	53544560	53544762	.	-	.	transcript_id "DNTX_00252201";transcript_type "protein_coding";transcript_biotype "protein_coding";exon_number "72";gene_id "XLOC_031464";gene_name "HUWE1";class_code "j";oId "Colon-Sigmoid_00365652";is.last "FALSE";is.first "FALSE";is.singleExon "FALSE"
chrX	transdecoder	exon	53545029	53545161	.	-	.	transcript_id "DNTX_00252201";transcript_type "protein_coding";transcript_biotype "protein_coding";exon_number "71";gene_id "XLOC_031464";gene_name "HUWE1";class_code "j";oId "Colon-Sigmoid_00365652";is.last "FALSE";is.first "FALSE";is.singleExon "FALSE"
chrX	transdecoder	exon	53546436	53546592	.	-	.	transcript_id "DNTX_00252201";transcript_type "protein_coding";transcript_biotype "protein_coding";exon_number "70";gene_id "XLOC_031464";gene_name "HUWE1";class_code "j";oId "Colon-Sigmoid_00365652";is.last "FALSE";is.first "FALSE";is.singleExon "FALSE"
chrX	transdecoder	exon	53546704	53546825	.	-	.	transcript_id "DNTX_00252201";transcript_type "protein_coding";transcript_biotype "protein_coding";exon_number "69";gene_id "XLOC_031464";gene_name "HUWE1";class_code "j";oId "Colon-Sigmoid_00365652";is.last "FALSE";is.first "FALSE";is.singleExon "FALSE"
chrX	transdecoder	exon	53547673	53548273	.	-	.	transcript_id "DNTX_00252201";transcript_type "protein_coding";transcript_biotype "protein_coding";exon_number "68";gene_id "XLOC_031464";gene_name "HUWE1";class_code "j";oId "Colon-Sigmoid_00365652";is.last "FALSE";is.first "FALSE";is.singleExon "FALSE"
chrX	transdecoder	exon	53548959	53549505	.	-	.	transcript_id "DNTX_00252201";transcript_type "protein_coding";transcript_biotype "protein_coding";exon_number "67";gene_id "XLOC_031464";gene_name "HUWE1";class_code "j";oId "Colon-Sigmoid_00365652";is.last "FALSE";is.first "FALSE";is.singleExon "FALSE"
chrX	transdecoder	exon	53550666	53550768	.	-	.	transcript_id "DNTX_00252201";transcript_type "protein_coding";transcript_biotype "protein_coding";exon_number "66";gene_id "XLOC_031464";gene_name "HUWE1";class_code "j";oId "Colon-Sigmoid_00365652";is.last "FALSE";is.first "FALSE";is.singleExon "FALSE"
chrX	transdecoder	exon	53550901	53551189	.	-	.	transcript_id "DNTX_00252201";transcript_type "protein_coding";transcript_biotype "protein_coding";exon_number "65";gene_id "XLOC_031464";gene_name "HUWE1";class_code "j";oId "Colon-Sigmoid_00365652";is.last "FALSE";is.first "FALSE";is.singleExon "FALSE"
chrX	transdecoder	exon	53551266	53551480	.	-	.	transcript_id "DNTX_00252201";transcript_type "protein_coding";transcript_biotype "protein_coding";exon_number "64";gene_id "XLOC_031464";gene_name "HUWE1";class_code "j";oId "Colon-Sigmoid_00365652";is.last "FALSE";is.first "FALSE";is.singleExon "FALSE"
chrX	transdecoder	exon	53552311	53552441	.	-	.	transcript_id "DNTX_00252201";transcript_type "protein_coding";transcript_biotype "protein_coding";exon_number "63";gene_id "XLOC_031464";gene_name "HUWE1";class_code "j";oId "Colon-Sigmoid_00365652";is.last "FALSE";is.first "FALSE";is.singleExon "FALSE"
chrX	transdecoder	exon	53552638	53552893	.	-	.	transcript_id "DNTX_00252201";transcript_type "protein_coding";transcript_biotype "protein_coding";exon_number "62";gene_id "XLOC_031464";gene_name "HUWE1";class_code "j";oId "Colon-Sigmoid_00365652";is.last "FALSE";is.first "FALSE";is.singleExon "FALSE"
chrX	transdecoder	exon	53554633	53554920	.	-	.	transcript_id "DNTX_00252201";transcript_type "protein_coding";transcript_biotype "protein_coding";exon_number "61";gene_id "XLOC_031464";gene_name "HUWE1";class_code "j";oId "Colon-Sigmoid_00365652";is.last "FALSE";is.first "FALSE";is.singleExon "FALSE"
chrX	transdecoder	exon	53557382	53557427	.	-	.	transcript_id "DNTX_00252201";transcript_type "protein_coding";transcript_biotype "protein_coding";exon_number "60";gene_id "XLOC_031464";gene_name "HUWE1";class_code "j";oId "Colon-Sigmoid_00365652";is.last "FALSE";is.first "FALSE";is.singleExon "FALSE"
chrX	transdecoder	exon	53558655	53558809	.	-	.	transcript_id "DNTX_00252201";transcript_type "protein_coding";transcript_biotype "protein_coding";exon_number "59";gene_id "XLOC_031464";gene_name "HUWE1";class_code "j";oId "Colon-Sigmoid_00365652";is.last "FALSE";is.first "FALSE";is.singleExon "FALSE"
chrX	transdecoder	exon	53558971	53559060	.	-	.	transcript_id "DNTX_00252201";transcript_type "protein_coding";transcript_biotype "protein_coding";exon_number "58";gene_id "XLOC_031464";gene_name "HUWE1";class_code "j";oId "Colon-Sigmoid_00365652";is.last "FALSE";is.first "FALSE";is.singleExon "FALSE"
chrX	transdecoder	exon	53559354	53559532	.	-	.	transcript_id "DNTX_00252201";transcript_type "protein_coding";transcript_biotype "protein_coding";exon_number "57";gene_id "XLOC_031464";gene_name "HUWE1";class_code "j";oId "Colon-Sigmoid_00365652";is.last "FALSE";is.first "FALSE";is.singleExon "FALSE"
chrX	transdecoder	exon	53560188	53560416	.	-	.	transcript_id "DNTX_00252201";transcript_type "protein_coding";transcript_biotype "protein_coding";exon_number "56";gene_id "XLOC_031464";gene_name "HUWE1";class_code "j";oId "Colon-Sigmoid_00365652";is.last "FALSE";is.first "FALSE";is.singleExon "FALSE"
chrX	transdecoder	exon	53561756	53561924	.	-	.	transcript_id "DNTX_00252201";transcript_type "protein_coding";transcript_biotype "protein_coding";exon_number "55";gene_id "XLOC_031464";gene_name "HUWE1";class_code "j";oId "Colon-Sigmoid_00365652";is.last "FALSE";is.first "FALSE";is.singleExon "FALSE"
chrX	transdecoder	exon	53562111	53562244	.	-	.	transcript_id "DNTX_00252201";transcript_type "protein_coding";transcript_biotype "protein_coding";exon_number "54";gene_id "XLOC_031464";gene_name "HUWE1";class_code "j";oId "Colon-Sigmoid_00365652";is.last "FALSE";is.first "FALSE";is.singleExon "FALSE"
chrX	transdecoder	exon	53562831	53562929	.	-	.	transcript_id "DNTX_00252201";transcript_type "protein_coding";transcript_biotype "protein_coding";exon_number "53";gene_id "XLOC_031464";gene_name "HUWE1";class_code "j";oId "Colon-Sigmoid_00365652";is.last "FALSE";is.first "FALSE";is.singleExon "FALSE"
chrX	transdecoder	exon	53563746	53563821	.	-	.	transcript_id "DNTX_00252201";transcript_type "protein_coding";transcript_biotype "protein_coding";exon_number "52";gene_id "XLOC_031464";gene_name "HUWE1";class_code "j";oId "Colon-Sigmoid_00365652";is.last "FALSE";is.first "FALSE";is.singleExon "FALSE"
chrX	transdecoder	exon	53564574	53564722	.	-	.	transcript_id "DNTX_00252201";transcript_type "protein_coding";transcript_biotype "protein_coding";exon_number "51";gene_id "XLOC_031464";gene_name "HUWE1";class_code "j";oId "Colon-Sigmoid_00365652";is.last "FALSE";is.first "FALSE";is.singleExon "FALSE"
chrX	transdecoder	exon	53565067	53565239	.	-	.	transcript_id "DNTX_00252201";transcript_type "protein_coding";transcript_biotype "protein_coding";exon_number "50";gene_id "XLOC_031464";gene_name "HUWE1";class_code "j";oId "Colon-Sigmoid_00365652";is.last "FALSE";is.first "FALSE";is.singleExon "FALSE"
chrX	transdecoder	exon	53568692	53568874	.	-	.	transcript_id "DNTX_00252201";transcript_type "protein_coding";transcript_biotype "protein_coding";exon_number "49";gene_id "XLOC_031464";gene_name "HUWE1";class_code "j";oId "Colon-Sigmoid_00365652";is.last "FALSE";is.first "FALSE";is.singleExon "FALSE"
chrX	transdecoder	exon	53569616	53569827	.	-	.	transcript_id "DNTX_00252201";transcript_type "protein_coding";transcript_biotype "protein_coding";exon_number "48";gene_id "XLOC_031464";gene_name "HUWE1";class_code "j";oId "Colon-Sigmoid_00365652";is.last "FALSE";is.first "FALSE";is.singleExon "FALSE"
chrX	transdecoder	exon	53573750	53573964	.	-	.	transcript_id "DNTX_00252201";transcript_type "protein_coding";transcript_biotype "protein_coding";exon_number "47";gene_id "XLOC_031464";gene_name "HUWE1";class_code "j";oId "Colon-Sigmoid_00365652";is.last "FALSE";is.first "FALSE";is.singleExon "FALSE"
chrX	transdecoder	exon	53575155	53575221	.	-	.	transcript_id "DNTX_00252201";transcript_type "protein_coding";transcript_biotype "protein_coding";exon_number "46";gene_id "XLOC_031464";gene_name "HUWE1";class_code "j";oId "Colon-Sigmoid_00365652";is.last "FALSE";is.first "FALSE";is.singleExon "FALSE"
chrX	transdecoder	exon	53575643	53575785	.	-	.	transcript_id "DNTX_00252201";transcript_type "protein_coding";transcript_biotype "protein_coding";exon_number "45";gene_id "XLOC_031464";gene_name "HUWE1";class_code "j";oId "Colon-Sigmoid_00365652";is.last "FALSE";novel_exon_id "nvl_exon203082";novel_exon_type "A3SS";is.first "FALSE";is.singleExon "FALSE"
chrX	transdecoder	exon	53576900	53577067	.	-	.	transcript_id "DNTX_00252201";transcript_type "protein_coding";transcript_biotype "protein_coding";exon_number "44";gene_id "XLOC_031464";gene_name "HUWE1";class_code "j";oId "Colon-Sigmoid_00365652";is.last "FALSE";is.first "FALSE";is.singleExon "FALSE"
chrX	transdecoder	exon	53580831	53581026	.	-	.	transcript_id "DNTX_00252201";transcript_type "protein_coding";transcript_biotype "protein_coding";exon_number "43";gene_id "XLOC_031464";gene_name "HUWE1";class_code "j";oId "Colon-Sigmoid_00365652";is.last "FALSE";is.first "FALSE";is.singleExon "FALSE"
chrX	transdecoder	exon	53583558	53583916	.	-	.	transcript_id "DNTX_00252201";transcript_type "protein_coding";transcript_biotype "protein_coding";exon_number "42";gene_id "XLOC_031464";gene_name "HUWE1";class_code "j";oId "Colon-Sigmoid_00365652";is.last "FALSE";is.first "FALSE";is.singleExon "FALSE"
chrX	transdecoder	exon	53584186	53584345	.	-	.	transcript_id "DNTX_00252201";transcript_type "protein_coding";transcript_biotype "protein_coding";exon_number "41";gene_id "XLOC_031464";gene_name "HUWE1";class_code "j";oId "Colon-Sigmoid_00365652";is.last "FALSE";is.first "FALSE";is.singleExon "FALSE"
chrX	transdecoder	exon	53585012	53585188	.	-	.	transcript_id "DNTX_00252201";transcript_type "protein_coding";transcript_biotype "protein_coding";exon_number "40";gene_id "XLOC_031464";gene_name "HUWE1";class_code "j";oId "Colon-Sigmoid_00365652";is.last "FALSE";is.first "FALSE";is.singleExon "FALSE"
chrX	transdecoder	exon	53586490	53586571	.	-	.	transcript_id "DNTX_00252201";transcript_type "protein_coding";transcript_biotype "protein_coding";exon_number "39";gene_id "XLOC_031464";gene_name "HUWE1";class_code "j";oId "Colon-Sigmoid_00365652";is.last "FALSE";is.first "FALSE";is.singleExon "FALSE"
chrX	transdecoder	exon	53586782	53586909	.	-	.	transcript_id "DNTX_00252201";transcript_type "protein_coding";transcript_biotype "protein_coding";exon_number "38";gene_id "XLOC_031464";gene_name "HUWE1";class_code "j";oId "Colon-Sigmoid_00365652";is.last "FALSE";is.first "FALSE";is.singleExon "FALSE"
chrX	transdecoder	exon	53588382	53588534	.	-	.	transcript_id "DNTX_00252201";transcript_type "protein_coding";transcript_biotype "protein_coding";exon_number "37";gene_id "XLOC_031464";gene_name "HUWE1";class_code "j";oId "Colon-Sigmoid_00365652";is.last "FALSE";is.first "FALSE";is.singleExon "FALSE"
chrX	transdecoder	exon	53589547	53589816	.	-	.	transcript_id "DNTX_00252201";transcript_type "protein_coding";transcript_biotype "protein_coding";exon_number "36";gene_id "XLOC_031464";gene_name "HUWE1";class_code "j";oId "Colon-Sigmoid_00365652";is.last "FALSE";is.first "FALSE";is.singleExon "FALSE"
chrX	transdecoder	exon	53590404	53590499	.	-	.	transcript_id "DNTX_00252201";transcript_type "protein_coding";transcript_biotype "protein_coding";exon_number "35";gene_id "XLOC_031464";gene_name "HUWE1";class_code "j";oId "Colon-Sigmoid_00365652";is.last "FALSE";is.first "FALSE";is.singleExon "FALSE"
chrX	transdecoder	exon	53591000	53591122	.	-	.	transcript_id "DNTX_00252201";transcript_type "protein_coding";transcript_biotype "protein_coding";exon_number "34";gene_id "XLOC_031464";gene_name "HUWE1";class_code "j";oId "Colon-Sigmoid_00365652";is.last "FALSE";is.first "FALSE";is.singleExon "FALSE"
chrX	transdecoder	exon	53592398	53592628	.	-	.	transcript_id "DNTX_00252201";transcript_type "protein_coding";transcript_biotype "protein_coding";exon_number "33";gene_id "XLOC_031464";gene_name "HUWE1";class_code "j";oId "Colon-Sigmoid_00365652";is.last "FALSE";is.first "FALSE";is.singleExon "FALSE"
chrX	transdecoder	exon	53593364	53593601	.	-	.	transcript_id "DNTX_00252201";transcript_type "protein_coding";transcript_biotype "protein_coding";exon_number "32";gene_id "XLOC_031464";gene_name "HUWE1";class_code "j";oId "Colon-Sigmoid_00365652";is.last "FALSE";is.first "FALSE";is.singleExon "FALSE"
chrX	transdecoder	exon	53594499	53594621	.	-	.	transcript_id "DNTX_00252201";transcript_type "protein_coding";transcript_biotype "protein_coding";exon_number "31";gene_id "XLOC_031464";gene_name "HUWE1";class_code "j";oId "Colon-Sigmoid_00365652";is.last "FALSE";is.first "FALSE";is.singleExon "FALSE"
chrX	transdecoder	exon	53595187	53595403	.	-	.	transcript_id "DNTX_00252201";transcript_type "protein_coding";transcript_biotype "protein_coding";exon_number "30";gene_id "XLOC_031464";gene_name "HUWE1";class_code "j";oId "Colon-Sigmoid_00365652";is.last "FALSE";is.first "FALSE";is.singleExon "FALSE"
chrX	transdecoder	exon	53600118	53600309	.	-	.	transcript_id "DNTX_00252201";transcript_type "protein_coding";transcript_biotype "protein_coding";exon_number "29";gene_id "XLOC_031464";gene_name "HUWE1";class_code "j";oId "Colon-Sigmoid_00365652";is.last "FALSE";is.first "FALSE";is.singleExon "FALSE"
chrX	transdecoder	exon	53602564	53602658	.	-	.	transcript_id "DNTX_00252201";transcript_type "protein_coding";transcript_biotype "protein_coding";exon_number "28";gene_id "XLOC_031464";gene_name "HUWE1";class_code "j";oId "Colon-Sigmoid_00365652";is.last "FALSE";is.first "FALSE";is.singleExon "FALSE"
chrX	transdecoder	exon	53603368	53603501	.	-	.	transcript_id "DNTX_00252201";transcript_type "protein_coding";transcript_biotype "protein_coding";exon_number "27";gene_id "XLOC_031464";gene_name "HUWE1";class_code "j";oId "Colon-Sigmoid_00365652";is.last "FALSE";is.first "FALSE";is.singleExon "FALSE"
chrX	transdecoder	exon	53604589	53604834	.	-	.	transcript_id "DNTX_00252201";transcript_type "protein_coding";transcript_biotype "protein_coding";exon_number "26";gene_id "XLOC_031464";gene_name "HUWE1";class_code "j";oId "Colon-Sigmoid_00365652";is.last "FALSE";is.first "FALSE";is.singleExon "FALSE"
chrX	transdecoder	exon	53607523	53607699	.	-	.	transcript_id "DNTX_00252201";transcript_type "protein_coding";transcript_biotype "protein_coding";exon_number "25";gene_id "XLOC_031464";gene_name "HUWE1";class_code "j";oId "Colon-Sigmoid_00365652";is.last "FALSE";is.first "FALSE";is.singleExon "FALSE"
chrX	transdecoder	exon	53608852	53608909	.	-	.	transcript_id "DNTX_00252201";transcript_type "protein_coding";transcript_biotype "protein_coding";exon_number "24";gene_id "XLOC_031464";gene_name "HUWE1";class_code "j";oId "Colon-Sigmoid_00365652";is.last "FALSE";is.first "FALSE";is.singleExon "FALSE"
chrX	transdecoder	exon	53614534	53614745	.	-	.	transcript_id "DNTX_00252201";transcript_type "protein_coding";transcript_biotype "protein_coding";exon_number "23";gene_id "XLOC_031464";gene_name "HUWE1";class_code "j";oId "Colon-Sigmoid_00365652";is.last "FALSE";is.first "FALSE";is.singleExon "FALSE"
chrX	transdecoder	exon	53615744	53615835	.	-	.	transcript_id "DNTX_00252201";transcript_type "protein_coding";transcript_biotype "protein_coding";exon_number "22";gene_id "XLOC_031464";gene_name "HUWE1";class_code "j";oId "Colon-Sigmoid_00365652";is.last "FALSE";is.first "FALSE";is.singleExon "FALSE"
chrX	transdecoder	exon	53616970	53617147	.	-	.	transcript_id "DNTX_00252201";transcript_type "protein_coding";transcript_biotype "protein_coding";exon_number "21";gene_id "XLOC_031464";gene_name "HUWE1";class_code "j";oId "Colon-Sigmoid_00365652";is.last "FALSE";is.first "FALSE";is.singleExon "FALSE"
chrX	transdecoder	exon	53617340	53617446	.	-	.	transcript_id "DNTX_00252201";transcript_type "protein_coding";transcript_biotype "protein_coding";exon_number "20";gene_id "XLOC_031464";gene_name "HUWE1";class_code "j";oId "Colon-Sigmoid_00365652";is.last "FALSE";is.first "FALSE";is.singleExon "FALSE"
chrX	transdecoder	exon	53624595	53624675	.	-	.	transcript_id "DNTX_00252201";transcript_type "protein_coding";transcript_biotype "protein_coding";exon_number "19";gene_id "XLOC_031464";gene_name "HUWE1";class_code "j";oId "Colon-Sigmoid_00365652";is.last "FALSE";is.first "FALSE";is.singleExon "FALSE"
chrX	transdecoder	exon	53625157	53625258	.	-	.	transcript_id "DNTX_00252201";transcript_type "protein_coding";transcript_biotype "protein_coding";exon_number "18";gene_id "XLOC_031464";gene_name "HUWE1";class_code "j";oId "Colon-Sigmoid_00365652";is.last "FALSE";is.first "FALSE";is.singleExon "FALSE"
chrX	transdecoder	exon	53625786	53626034	.	-	.	transcript_id "DNTX_00252201";transcript_type "protein_coding";transcript_biotype "protein_coding";exon_number "17";gene_id "XLOC_031464";gene_name "HUWE1";class_code "j";oId "Colon-Sigmoid_00365652";is.last "FALSE";is.first "FALSE";is.singleExon "FALSE"
chrX	transdecoder	exon	53627410	53627515	.	-	.	transcript_id "DNTX_00252201";transcript_type "protein_coding";transcript_biotype "protein_coding";exon_number "16";gene_id "XLOC_031464";gene_name "HUWE1";class_code "j";oId "Colon-Sigmoid_00365652";is.last "FALSE";is.first "FALSE";is.singleExon "FALSE"
chrX	transdecoder	exon	53627739	53627879	.	-	.	transcript_id "DNTX_00252201";transcript_type "protein_coding";transcript_biotype "protein_coding";exon_number "15";gene_id "XLOC_031464";gene_name "HUWE1";class_code "j";oId "Colon-Sigmoid_00365652";is.last "FALSE";is.first "FALSE";is.singleExon "FALSE"
chrX	transdecoder	exon	53628493	53628620	.	-	.	transcript_id "DNTX_00252201";transcript_type "protein_coding";transcript_biotype "protein_coding";exon_number "14";gene_id "XLOC_031464";gene_name "HUWE1";class_code "j";oId "Colon-Sigmoid_00365652";is.last "FALSE";is.first "FALSE";is.singleExon "FALSE"
chrX	transdecoder	exon	53628752	53628902	.	-	.	transcript_id "DNTX_00252201";transcript_type "protein_coding";transcript_biotype "protein_coding";exon_number "13";gene_id "XLOC_031464";gene_name "HUWE1";class_code "j";oId "Colon-Sigmoid_00365652";is.last "FALSE";is.first "FALSE";is.singleExon "FALSE"
chrX	transdecoder	exon	53629516	53629616	.	-	.	transcript_id "DNTX_00252201";transcript_type "protein_coding";transcript_biotype "protein_coding";exon_number "12";gene_id "XLOC_031464";gene_name "HUWE1";class_code "j";oId "Colon-Sigmoid_00365652";is.last "FALSE";is.first "FALSE";is.singleExon "FALSE"
chrX	transdecoder	exon	53630935	53631034	.	-	.	transcript_id "DNTX_00252201";transcript_type "protein_coding";transcript_biotype "protein_coding";exon_number "11";gene_id "XLOC_031464";gene_name "HUWE1";class_code "j";oId "Colon-Sigmoid_00365652";is.last "FALSE";is.first "FALSE";is.singleExon "FALSE"
chrX	transdecoder	exon	53631414	53631482	.	-	.	transcript_id "DNTX_00252201";transcript_type "protein_coding";transcript_biotype "protein_coding";exon_number "10";gene_id "XLOC_031464";gene_name "HUWE1";class_code "j";oId "Colon-Sigmoid_00365652";is.last "FALSE";is.first "FALSE";is.singleExon "FALSE"
chrX	transdecoder	exon	53631567	53631614	.	-	.	transcript_id "DNTX_00252201";transcript_type "protein_coding";transcript_biotype "protein_coding";exon_number "9";gene_id "XLOC_031464";gene_name "HUWE1";class_code "j";oId "Colon-Sigmoid_00365652";is.last "FALSE";is.first "FALSE";is.singleExon "FALSE"
chrX	transdecoder	exon	53632487	53632564	.	-	.	transcript_id "DNTX_00252201";transcript_type "protein_coding";transcript_biotype "protein_coding";exon_number "8";gene_id "XLOC_031464";gene_name "HUWE1";class_code "j";oId "Colon-Sigmoid_00365652";is.last "FALSE";is.first "FALSE";is.singleExon "FALSE"
chrX	transdecoder	exon	53634236	53634298	.	-	.	transcript_id "DNTX_00252201";transcript_type "protein_coding";transcript_biotype "protein_coding";exon_number "7";gene_id "XLOC_031464";gene_name "HUWE1";class_code "j";oId "Colon-Sigmoid_00365652";is.last "FALSE";is.first "FALSE";is.singleExon "FALSE"
chrX	transdecoder	exon	53645311	53645463	.	-	.	transcript_id "DNTX_00252201";transcript_type "protein_coding";transcript_biotype "protein_coding";exon_number "6";gene_id "XLOC_031464";gene_name "HUWE1";class_code "j";oId "Colon-Sigmoid_00365652";is.last "FALSE";is.first "FALSE";is.singleExon "FALSE"
chrX	transdecoder	exon	53647368	53647574	.	-	.	transcript_id "DNTX_00252201";transcript_type "protein_coding";transcript_biotype "protein_coding";exon_number "5";gene_id "XLOC_031464";gene_name "HUWE1";class_code "j";oId "Colon-Sigmoid_00365652";is.last "FALSE";is.first "FALSE";is.singleExon "FALSE"
chrX	transdecoder	exon	53648212	53648310	.	-	.	transcript_id "DNTX_00252201";transcript_type "protein_coding";transcript_biotype "protein_coding";exon_number "4";gene_id "XLOC_031464";gene_name "HUWE1";class_code "j";oId "Colon-Sigmoid_00365652";is.last "FALSE";is.first "FALSE";is.singleExon "FALSE"
chrX	transdecoder	exon	53654063	53654131	.	-	.	transcript_id "DNTX_00252201";transcript_type "protein_coding";transcript_biotype "protein_coding";exon_number "3";gene_id "XLOC_031464";gene_name "HUWE1";class_code "j";oId "Colon-Sigmoid_00365652";is.last "FALSE";is.first "FALSE";is.singleExon "FALSE"
chrX	transdecoder	exon	53680049	53680186	.	-	.	transcript_id "DNTX_00252201";transcript_type "protein_coding";transcript_biotype "protein_coding";exon_number "2";gene_id "XLOC_031464";gene_name "HUWE1";class_code "j";oId "Colon-Sigmoid_00365652";is.last "FALSE";is.first "FALSE";is.singleExon "FALSE"
chrX	transdecoder	exon	53686270	53686274	.	-	.	transcript_id "DNTX_00252201";transcript_type "protein_coding";transcript_biotype "protein_coding";exon_number "1";gene_id "XLOC_031464";gene_name "HUWE1";class_code "j";oId "Colon-Sigmoid_00365652";is.last "FALSE";novel_exon_id "nvl_exon203100";novel_exon_type "A3SS";is.first "TRUE";is.singleExon "FALSE"
chrX	transdecoder	five_prime_UTR	53654108	53654131	.	-	.	transcript_id "DNTX_00252201";transcript_type "protein_coding";transcript_biotype "protein_coding";gene_id "XLOC_031464";gene_name "HUWE1";class_code "j";oId "Colon-Sigmoid_00365652";is.last "FALSE";is.first "FALSE";is.singleExon "FALSE"
chrX	transdecoder	five_prime_UTR	53680049	53680186	.	-	.	transcript_id "DNTX_00252201";transcript_type "protein_coding";transcript_biotype "protein_coding";gene_id "XLOC_031464";gene_name "HUWE1";class_code "j";oId "Colon-Sigmoid_00365652";is.last "FALSE";is.first "FALSE";is.singleExon "FALSE"
chrX	transdecoder	five_prime_UTR	53686270	53686274	.	-	.	transcript_id "DNTX_00252201";transcript_type "protein_coding";transcript_biotype "protein_coding";gene_id "XLOC_031464";gene_name "HUWE1";class_code "j";oId "Colon-Sigmoid_00365652";is.last "FALSE";novel_exon_id "nvl_exon203100";novel_exon_type "A3SS";is.first "TRUE";is.singleExon "FALSE"
chrX	transdecoder	start_codon	53654105	53654107	.	-	1	transcript_id "DNTX_00252201";transcript_type "protein_coding";transcript_biotype "protein_coding";gene_id "XLOC_031464";gene_name "HUWE1";class_code "j";oId "Colon-Sigmoid_00365652";is.last "FALSE";is.first "FALSE";is.singleExon "FALSE"
chrX	transdecoder	CDS	53533312	53533411	.	-	1	transcript_id "DNTX_00252201";transcript_type "protein_coding";transcript_biotype "protein_coding";gene_id "XLOC_031464";gene_name "HUWE1";class_code "j";oId "Colon-Sigmoid_00365652";is.last "FALSE";is.first "FALSE";is.singleExon "FALSE"
chrX	transdecoder	CDS	53534007	53534197	.	-	0	transcript_id "DNTX_00252201";transcript_type "protein_coding";transcript_biotype "protein_coding";gene_id "XLOC_031464";gene_name "HUWE1";class_code "j";oId "Colon-Sigmoid_00365652";is.last "FALSE";is.first "FALSE";is.singleExon "FALSE"
chrX	transdecoder	CDS	53534516	53534697	.	-	2	transcript_id "DNTX_00252201";transcript_type "protein_coding";transcript_biotype "protein_coding";gene_id "XLOC_031464";gene_name "HUWE1";class_code "j";oId "Colon-Sigmoid_00365652";is.last "FALSE";is.first "FALSE";is.singleExon "FALSE"
chrX	transdecoder	CDS	53535384	53535501	.	-	0	transcript_id "DNTX_00252201";transcript_type "protein_coding";transcript_biotype "protein_coding";gene_id "XLOC_031464";gene_name "HUWE1";class_code "j";oId "Colon-Sigmoid_00365652";is.last "FALSE";is.first "FALSE";is.singleExon "FALSE"
chrX	transdecoder	CDS	53536147	53536252	.	-	1	transcript_id "DNTX_00252201";transcript_type "protein_coding";transcript_biotype "protein_coding";gene_id "XLOC_031464";gene_name "HUWE1";class_code "j";oId "Colon-Sigmoid_00365652";is.last "FALSE";is.first "FALSE";is.singleExon "FALSE"
chrX	transdecoder	CDS	53536380	53536667	.	-	1	transcript_id "DNTX_00252201";transcript_type "protein_coding";transcript_biotype "protein_coding";gene_id "XLOC_031464";gene_name "HUWE1";class_code "j";oId "Colon-Sigmoid_00365652";is.last "FALSE";is.first "FALSE";is.singleExon "FALSE"
chrX	transdecoder	CDS	53537556	53537696	.	-	1	transcript_id "DNTX_00252201";transcript_type "protein_coding";transcript_biotype "protein_coding";gene_id "XLOC_031464";gene_name "HUWE1";class_code "j";oId "Colon-Sigmoid_00365652";is.last "FALSE";is.first "FALSE";is.singleExon "FALSE"
chrX	transdecoder	CDS	53538337	53538454	.	-	2	transcript_id "DNTX_00252201";transcript_type "protein_coding";transcript_biotype "protein_coding";gene_id "XLOC_031464";gene_name "HUWE1";class_code "j";oId "Colon-Sigmoid_00365652";is.last "FALSE";is.first "FALSE";is.singleExon "FALSE"
chrX	transdecoder	CDS	53538835	53539080	.	-	2	transcript_id "DNTX_00252201";transcript_type "protein_coding";transcript_biotype "protein_coding";gene_id "XLOC_031464";gene_name "HUWE1";class_code "j";oId "Colon-Sigmoid_00365652";is.last "FALSE";is.first "FALSE";is.singleExon "FALSE"
chrX	transdecoder	CDS	53539657	53539812	.	-	2	transcript_id "DNTX_00252201";transcript_type "protein_coding";transcript_biotype "protein_coding";gene_id "XLOC_031464";gene_name "HUWE1";class_code "j";oId "Colon-Sigmoid_00365652";is.last "FALSE";is.first "FALSE";is.singleExon "FALSE"
chrX	transdecoder	CDS	53542443	53542539	.	-	0	transcript_id "DNTX_00252201";transcript_type "protein_coding";transcript_biotype "protein_coding";gene_id "XLOC_031464";gene_name "HUWE1";class_code "j";oId "Colon-Sigmoid_00365652";is.last "FALSE";is.first "FALSE";is.singleExon "FALSE"
chrX	transdecoder	CDS	53543841	53543968	.	-	2	transcript_id "DNTX_00252201";transcript_type "protein_coding";transcript_biotype "protein_coding";gene_id "XLOC_031464";gene_name "HUWE1";class_code "j";oId "Colon-Sigmoid_00365652";is.last "FALSE";is.first "FALSE";is.singleExon "FALSE"
chrX	transdecoder	CDS	53544560	53544762	.	-	1	transcript_id "DNTX_00252201";transcript_type "protein_coding";transcript_biotype "protein_coding";gene_id "XLOC_031464";gene_name "HUWE1";class_code "j";oId "Colon-Sigmoid_00365652";is.last "FALSE";is.first "FALSE";is.singleExon "FALSE"
chrX	transdecoder	CDS	53545029	53545161	.	-	2	transcript_id "DNTX_00252201";transcript_type "protein_coding";transcript_biotype "protein_coding";gene_id "XLOC_031464";gene_name "HUWE1";class_code "j";oId "Colon-Sigmoid_00365652";is.last "FALSE";is.first "FALSE";is.singleExon "FALSE"
chrX	transdecoder	CDS	53546436	53546592	.	-	0	transcript_id "DNTX_00252201";transcript_type "protein_coding";transcript_biotype "protein_coding";gene_id "XLOC_031464";gene_name "HUWE1";class_code "j";oId "Colon-Sigmoid_00365652";is.last "FALSE";is.first "FALSE";is.singleExon "FALSE"
chrX	transdecoder	CDS	53546704	53546825	.	-	2	transcript_id "DNTX_00252201";transcript_type "protein_coding";transcript_biotype "protein_coding";gene_id "XLOC_031464";gene_name "HUWE1";class_code "j";oId "Colon-Sigmoid_00365652";is.last "FALSE";is.first "FALSE";is.singleExon "FALSE"
chrX	transdecoder	CDS	53547673	53548273	.	-	0	transcript_id "DNTX_00252201";transcript_type "protein_coding";transcript_biotype "protein_coding";gene_id "XLOC_031464";gene_name "HUWE1";class_code "j";oId "Colon-Sigmoid_00365652";is.last "FALSE";is.first "FALSE";is.singleExon "FALSE"
chrX	transdecoder	CDS	53548959	53549505	.	-	1	transcript_id "DNTX_00252201";transcript_type "protein_coding";transcript_biotype "protein_coding";gene_id "XLOC_031464";gene_name "HUWE1";class_code "j";oId "Colon-Sigmoid_00365652";is.last "FALSE";is.first "FALSE";is.singleExon "FALSE"
chrX	transdecoder	CDS	53550666	53550768	.	-	2	transcript_id "DNTX_00252201";transcript_type "protein_coding";transcript_biotype "protein_coding";gene_id "XLOC_031464";gene_name "HUWE1";class_code "j";oId "Colon-Sigmoid_00365652";is.last "FALSE";is.first "FALSE";is.singleExon "FALSE"
chrX	transdecoder	CDS	53550901	53551189	.	-	0	transcript_id "DNTX_00252201";transcript_type "protein_coding";transcript_biotype "protein_coding";gene_id "XLOC_031464";gene_name "HUWE1";class_code "j";oId "Colon-Sigmoid_00365652";is.last "FALSE";is.first "FALSE";is.singleExon "FALSE"
chrX	transdecoder	CDS	53551266	53551480	.	-	2	transcript_id "DNTX_00252201";transcript_type "protein_coding";transcript_biotype "protein_coding";gene_id "XLOC_031464";gene_name "HUWE1";class_code "j";oId "Colon-Sigmoid_00365652";is.last "FALSE";is.first "FALSE";is.singleExon "FALSE"
chrX	transdecoder	CDS	53552311	53552441	.	-	1	transcript_id "DNTX_00252201";transcript_type "protein_coding";transcript_biotype "protein_coding";gene_id "XLOC_031464";gene_name "HUWE1";class_code "j";oId "Colon-Sigmoid_00365652";is.last "FALSE";is.first "FALSE";is.singleExon "FALSE"
chrX	transdecoder	CDS	53552638	53552893	.	-	2	transcript_id "DNTX_00252201";transcript_type "protein_coding";transcript_biotype "protein_coding";gene_id "XLOC_031464";gene_name "HUWE1";class_code "j";oId "Colon-Sigmoid_00365652";is.last "FALSE";is.first "FALSE";is.singleExon "FALSE"
chrX	transdecoder	CDS	53554633	53554920	.	-	2	transcript_id "DNTX_00252201";transcript_type "protein_coding";transcript_biotype "protein_coding";gene_id "XLOC_031464";gene_name "HUWE1";class_code "j";oId "Colon-Sigmoid_00365652";is.last "FALSE";is.first "FALSE";is.singleExon "FALSE"
chrX	transdecoder	CDS	53557382	53557427	.	-	0	transcript_id "DNTX_00252201";transcript_type "protein_coding";transcript_biotype "protein_coding";gene_id "XLOC_031464";gene_name "HUWE1";class_code "j";oId "Colon-Sigmoid_00365652";is.last "FALSE";is.first "FALSE";is.singleExon "FALSE"
chrX	transdecoder	CDS	53558655	53558809	.	-	2	transcript_id "DNTX_00252201";transcript_type "protein_coding";transcript_biotype "protein_coding";gene_id "XLOC_031464";gene_name "HUWE1";class_code "j";oId "Colon-Sigmoid_00365652";is.last "FALSE";is.first "FALSE";is.singleExon "FALSE"
chrX	transdecoder	CDS	53558971	53559060	.	-	2	transcript_id "DNTX_00252201";transcript_type "protein_coding";transcript_biotype "protein_coding";gene_id "XLOC_031464";gene_name "HUWE1";class_code "j";oId "Colon-Sigmoid_00365652";is.last "FALSE";is.first "FALSE";is.singleExon "FALSE"
chrX	transdecoder	CDS	53559354	53559532	.	-	1	transcript_id "DNTX_00252201";transcript_type "protein_coding";transcript_biotype "protein_coding";gene_id "XLOC_031464";gene_name "HUWE1";class_code "j";oId "Colon-Sigmoid_00365652";is.last "FALSE";is.first "FALSE";is.singleExon "FALSE"
chrX	transdecoder	CDS	53560188	53560416	.	-	2	transcript_id "DNTX_00252201";transcript_type "protein_coding";transcript_biotype "protein_coding";gene_id "XLOC_031464";gene_name "HUWE1";class_code "j";oId "Colon-Sigmoid_00365652";is.last "FALSE";is.first "FALSE";is.singleExon "FALSE"
chrX	transdecoder	CDS	53561756	53561924	.	-	0	transcript_id "DNTX_00252201";transcript_type "protein_coding";transcript_biotype "protein_coding";gene_id "XLOC_031464";gene_name "HUWE1";class_code "j";oId "Colon-Sigmoid_00365652";is.last "FALSE";is.first "FALSE";is.singleExon "FALSE"
chrX	transdecoder	CDS	53562111	53562244	.	-	2	transcript_id "DNTX_00252201";transcript_type "protein_coding";transcript_biotype "protein_coding";gene_id "XLOC_031464";gene_name "HUWE1";class_code "j";oId "Colon-Sigmoid_00365652";is.last "FALSE";is.first "FALSE";is.singleExon "FALSE"
chrX	transdecoder	CDS	53562831	53562929	.	-	2	transcript_id "DNTX_00252201";transcript_type "protein_coding";transcript_biotype "protein_coding";gene_id "XLOC_031464";gene_name "HUWE1";class_code "j";oId "Colon-Sigmoid_00365652";is.last "FALSE";is.first "FALSE";is.singleExon "FALSE"
chrX	transdecoder	CDS	53563746	53563821	.	-	0	transcript_id "DNTX_00252201";transcript_type "protein_coding";transcript_biotype "protein_coding";gene_id "XLOC_031464";gene_name "HUWE1";class_code "j";oId "Colon-Sigmoid_00365652";is.last "FALSE";is.first "FALSE";is.singleExon "FALSE"
chrX	transdecoder	CDS	53564574	53564722	.	-	2	transcript_id "DNTX_00252201";transcript_type "protein_coding";transcript_biotype "protein_coding";gene_id "XLOC_031464";gene_name "HUWE1";class_code "j";oId "Colon-Sigmoid_00365652";is.last "FALSE";is.first "FALSE";is.singleExon "FALSE"
chrX	transdecoder	CDS	53565067	53565239	.	-	1	transcript_id "DNTX_00252201";transcript_type "protein_coding";transcript_biotype "protein_coding";gene_id "XLOC_031464";gene_name "HUWE1";class_code "j";oId "Colon-Sigmoid_00365652";is.last "FALSE";is.first "FALSE";is.singleExon "FALSE"
chrX	transdecoder	CDS	53568692	53568874	.	-	1	transcript_id "DNTX_00252201";transcript_type "protein_coding";transcript_biotype "protein_coding";gene_id "XLOC_031464";gene_name "HUWE1";class_code "j";oId "Colon-Sigmoid_00365652";is.last "FALSE";is.first "FALSE";is.singleExon "FALSE"
chrX	transdecoder	CDS	53569616	53569827	.	-	0	transcript_id "DNTX_00252201";transcript_type "protein_coding";transcript_biotype "protein_coding";gene_id "XLOC_031464";gene_name "HUWE1";class_code "j";oId "Colon-Sigmoid_00365652";is.last "FALSE";is.first "FALSE";is.singleExon "FALSE"
chrX	transdecoder	CDS	53573750	53573964	.	-	2	transcript_id "DNTX_00252201";transcript_type "protein_coding";transcript_biotype "protein_coding";gene_id "XLOC_031464";gene_name "HUWE1";class_code "j";oId "Colon-Sigmoid_00365652";is.last "FALSE";is.first "FALSE";is.singleExon "FALSE"
chrX	transdecoder	CDS	53575155	53575221	.	-	0	transcript_id "DNTX_00252201";transcript_type "protein_coding";transcript_biotype "protein_coding";gene_id "XLOC_031464";gene_name "HUWE1";class_code "j";oId "Colon-Sigmoid_00365652";is.last "FALSE";is.first "FALSE";is.singleExon "FALSE"
chrX	transdecoder	CDS	53575643	53575785	.	-	2	transcript_id "DNTX_00252201";transcript_type "protein_coding";transcript_biotype "protein_coding";gene_id "XLOC_031464";gene_name "HUWE1";class_code "j";oId "Colon-Sigmoid_00365652";is.last "FALSE";novel_exon_id "nvl_exon203082";novel_exon_type "A3SS";is.first "FALSE";is.singleExon "FALSE"
chrX	transdecoder	CDS	53576900	53577067	.	-	2	transcript_id "DNTX_00252201";transcript_type "protein_coding";transcript_biotype "protein_coding";gene_id "XLOC_031464";gene_name "HUWE1";class_code "j";oId "Colon-Sigmoid_00365652";is.last "FALSE";is.first "FALSE";is.singleExon "FALSE"
chrX	transdecoder	CDS	53580831	53581026	.	-	0	transcript_id "DNTX_00252201";transcript_type "protein_coding";transcript_biotype "protein_coding";gene_id "XLOC_031464";gene_name "HUWE1";class_code "j";oId "Colon-Sigmoid_00365652";is.last "FALSE";is.first "FALSE";is.singleExon "FALSE"
chrX	transdecoder	CDS	53583558	53583916	.	-	2	transcript_id "DNTX_00252201";transcript_type "protein_coding";transcript_biotype "protein_coding";gene_id "XLOC_031464";gene_name "HUWE1";class_code "j";oId "Colon-Sigmoid_00365652";is.last "FALSE";is.first "FALSE";is.singleExon "FALSE"
chrX	transdecoder	CDS	53584186	53584345	.	-	0	transcript_id "DNTX_00252201";transcript_type "protein_coding";transcript_biotype "protein_coding";gene_id "XLOC_031464";gene_name "HUWE1";class_code "j";oId "Colon-Sigmoid_00365652";is.last "FALSE";is.first "FALSE";is.singleExon "FALSE"
chrX	transdecoder	CDS	53585012	53585188	.	-	0	transcript_id "DNTX_00252201";transcript_type "protein_coding";transcript_biotype "protein_coding";gene_id "XLOC_031464";gene_name "HUWE1";class_code "j";oId "Colon-Sigmoid_00365652";is.last "FALSE";is.first "FALSE";is.singleExon "FALSE"
chrX	transdecoder	CDS	53586490	53586571	.	-	1	transcript_id "DNTX_00252201";transcript_type "protein_coding";transcript_biotype "protein_coding";gene_id "XLOC_031464";gene_name "HUWE1";class_code "j";oId "Colon-Sigmoid_00365652";is.last "FALSE";is.first "FALSE";is.singleExon "FALSE"
chrX	transdecoder	CDS	53586782	53586909	.	-	0	transcript_id "DNTX_00252201";transcript_type "protein_coding";transcript_biotype "protein_coding";gene_id "XLOC_031464";gene_name "HUWE1";class_code "j";oId "Colon-Sigmoid_00365652";is.last "FALSE";is.first "FALSE";is.singleExon "FALSE"
chrX	transdecoder	CDS	53588382	53588534	.	-	0	transcript_id "DNTX_00252201";transcript_type "protein_coding";transcript_biotype "protein_coding";gene_id "XLOC_031464";gene_name "HUWE1";class_code "j";oId "Colon-Sigmoid_00365652";is.last "FALSE";is.first "FALSE";is.singleExon "FALSE"
chrX	transdecoder	CDS	53589547	53589816	.	-	0	transcript_id "DNTX_00252201";transcript_type "protein_coding";transcript_biotype "protein_coding";gene_id "XLOC_031464";gene_name "HUWE1";class_code "j";oId "Colon-Sigmoid_00365652";is.last "FALSE";is.first "FALSE";is.singleExon "FALSE"
chrX	transdecoder	CDS	53590404	53590499	.	-	0	transcript_id "DNTX_00252201";transcript_type "protein_coding";transcript_biotype "protein_coding";gene_id "XLOC_031464";gene_name "HUWE1";class_code "j";oId "Colon-Sigmoid_00365652";is.last "FALSE";is.first "FALSE";is.singleExon "FALSE"
chrX	transdecoder	CDS	53591000	53591122	.	-	0	transcript_id "DNTX_00252201";transcript_type "protein_coding";transcript_biotype "protein_coding";gene_id "XLOC_031464";gene_name "HUWE1";class_code "j";oId "Colon-Sigmoid_00365652";is.last "FALSE";is.first "FALSE";is.singleExon "FALSE"
chrX	transdecoder	CDS	53592398	53592628	.	-	0	transcript_id "DNTX_00252201";transcript_type "protein_coding";transcript_biotype "protein_coding";gene_id "XLOC_031464";gene_name "HUWE1";class_code "j";oId "Colon-Sigmoid_00365652";is.last "FALSE";is.first "FALSE";is.singleExon "FALSE"
chrX	transdecoder	CDS	53593364	53593601	.	-	1	transcript_id "DNTX_00252201";transcript_type "protein_coding";transcript_biotype "protein_coding";gene_id "XLOC_031464";gene_name "HUWE1";class_code "j";oId "Colon-Sigmoid_00365652";is.last "FALSE";is.first "FALSE";is.singleExon "FALSE"
chrX	transdecoder	CDS	53594499	53594621	.	-	1	transcript_id "DNTX_00252201";transcript_type "protein_coding";transcript_biotype "protein_coding";gene_id "XLOC_031464";gene_name "HUWE1";class_code "j";oId "Colon-Sigmoid_00365652";is.last "FALSE";is.first "FALSE";is.singleExon "FALSE"
chrX	transdecoder	CDS	53595187	53595403	.	-	2	transcript_id "DNTX_00252201";transcript_type "protein_coding";transcript_biotype "protein_coding";gene_id "XLOC_031464";gene_name "HUWE1";class_code "j";oId "Colon-Sigmoid_00365652";is.last "FALSE";is.first "FALSE";is.singleExon "FALSE"
chrX	transdecoder	CDS	53600118	53600309	.	-	2	transcript_id "DNTX_00252201";transcript_type "protein_coding";transcript_biotype "protein_coding";gene_id "XLOC_031464";gene_name "HUWE1";class_code "j";oId "Colon-Sigmoid_00365652";is.last "FALSE";is.first "FALSE";is.singleExon "FALSE"
chrX	transdecoder	CDS	53602564	53602658	.	-	1	transcript_id "DNTX_00252201";transcript_type "protein_coding";transcript_biotype "protein_coding";gene_id "XLOC_031464";gene_name "HUWE1";class_code "j";oId "Colon-Sigmoid_00365652";is.last "FALSE";is.first "FALSE";is.singleExon "FALSE"
chrX	transdecoder	CDS	53603368	53603501	.	-	0	transcript_id "DNTX_00252201";transcript_type "protein_coding";transcript_biotype "protein_coding";gene_id "XLOC_031464";gene_name "HUWE1";class_code "j";oId "Colon-Sigmoid_00365652";is.last "FALSE";is.first "FALSE";is.singleExon "FALSE"
chrX	transdecoder	CDS	53604589	53604834	.	-	0	transcript_id "DNTX_00252201";transcript_type "protein_coding";transcript_biotype "protein_coding";gene_id "XLOC_031464";gene_name "HUWE1";class_code "j";oId "Colon-Sigmoid_00365652";is.last "FALSE";is.first "FALSE";is.singleExon "FALSE"
chrX	transdecoder	CDS	53607523	53607699	.	-	0	transcript_id "DNTX_00252201";transcript_type "protein_coding";transcript_biotype "protein_coding";gene_id "XLOC_031464";gene_name "HUWE1";class_code "j";oId "Colon-Sigmoid_00365652";is.last "FALSE";is.first "FALSE";is.singleExon "FALSE"
chrX	transdecoder	CDS	53608852	53608909	.	-	1	transcript_id "DNTX_00252201";transcript_type "protein_coding";transcript_biotype "protein_coding";gene_id "XLOC_031464";gene_name "HUWE1";class_code "j";oId "Colon-Sigmoid_00365652";is.last "FALSE";is.first "FALSE";is.singleExon "FALSE"
chrX	transdecoder	CDS	53614534	53614745	.	-	0	transcript_id "DNTX_00252201";transcript_type "protein_coding";transcript_biotype "protein_coding";gene_id "XLOC_031464";gene_name "HUWE1";class_code "j";oId "Colon-Sigmoid_00365652";is.last "FALSE";is.first "FALSE";is.singleExon "FALSE"
chrX	transdecoder	CDS	53615744	53615835	.	-	2	transcript_id "DNTX_00252201";transcript_type "protein_coding";transcript_biotype "protein_coding";gene_id "XLOC_031464";gene_name "HUWE1";class_code "j";oId "Colon-Sigmoid_00365652";is.last "FALSE";is.first "FALSE";is.singleExon "FALSE"
chrX	transdecoder	CDS	53616970	53617147	.	-	0	transcript_id "DNTX_00252201";transcript_type "protein_coding";transcript_biotype "protein_coding";gene_id "XLOC_031464";gene_name "HUWE1";class_code "j";oId "Colon-Sigmoid_00365652";is.last "FALSE";is.first "FALSE";is.singleExon "FALSE"
chrX	transdecoder	CDS	53617340	53617446	.	-	2	transcript_id "DNTX_00252201";transcript_type "protein_coding";transcript_biotype "protein_coding";gene_id "XLOC_031464";gene_name "HUWE1";class_code "j";oId "Colon-Sigmoid_00365652";is.last "FALSE";is.first "FALSE";is.singleExon "FALSE"
chrX	transdecoder	CDS	53624595	53624675	.	-	2	transcript_id "DNTX_00252201";transcript_type "protein_coding";transcript_biotype "protein_coding";gene_id "XLOC_031464";gene_name "HUWE1";class_code "j";oId "Colon-Sigmoid_00365652";is.last "FALSE";is.first "FALSE";is.singleExon "FALSE"
chrX	transdecoder	CDS	53625157	53625258	.	-	2	transcript_id "DNTX_00252201";transcript_type "protein_coding";transcript_biotype "protein_coding";gene_id "XLOC_031464";gene_name "HUWE1";class_code "j";oId "Colon-Sigmoid_00365652";is.last "FALSE";is.first "FALSE";is.singleExon "FALSE"
chrX	transdecoder	CDS	53625786	53626034	.	-	2	transcript_id "DNTX_00252201";transcript_type "protein_coding";transcript_biotype "protein_coding";gene_id "XLOC_031464";gene_name "HUWE1";class_code "j";oId "Colon-Sigmoid_00365652";is.last "FALSE";is.first "FALSE";is.singleExon "FALSE"
chrX	transdecoder	CDS	53627410	53627515	.	-	0	transcript_id "DNTX_00252201";transcript_type "protein_coding";transcript_biotype "protein_coding";gene_id "XLOC_031464";gene_name "HUWE1";class_code "j";oId "Colon-Sigmoid_00365652";is.last "FALSE";is.first "FALSE";is.singleExon "FALSE"
chrX	transdecoder	CDS	53627739	53627879	.	-	0	transcript_id "DNTX_00252201";transcript_type "protein_coding";transcript_biotype "protein_coding";gene_id "XLOC_031464";gene_name "HUWE1";class_code "j";oId "Colon-Sigmoid_00365652";is.last "FALSE";is.first "FALSE";is.singleExon "FALSE"
chrX	transdecoder	CDS	53628493	53628620	.	-	2	transcript_id "DNTX_00252201";transcript_type "protein_coding";transcript_biotype "protein_coding";gene_id "XLOC_031464";gene_name "HUWE1";class_code "j";oId "Colon-Sigmoid_00365652";is.last "FALSE";is.first "FALSE";is.singleExon "FALSE"
chrX	transdecoder	CDS	53628752	53628902	.	-	0	transcript_id "DNTX_00252201";transcript_type "protein_coding";transcript_biotype "protein_coding";gene_id "XLOC_031464";gene_name "HUWE1";class_code "j";oId "Colon-Sigmoid_00365652";is.last "FALSE";is.first "FALSE";is.singleExon "FALSE"
chrX	transdecoder	CDS	53629516	53629616	.	-	2	transcript_id "DNTX_00252201";transcript_type "protein_coding";transcript_biotype "protein_coding";gene_id "XLOC_031464";gene_name "HUWE1";class_code "j";oId "Colon-Sigmoid_00365652";is.last "FALSE";is.first "FALSE";is.singleExon "FALSE"
chrX	transdecoder	CDS	53630935	53631034	.	-	0	transcript_id "DNTX_00252201";transcript_type "protein_coding";transcript_biotype "protein_coding";gene_id "XLOC_031464";gene_name "HUWE1";class_code "j";oId "Colon-Sigmoid_00365652";is.last "FALSE";is.first "FALSE";is.singleExon "FALSE"
chrX	transdecoder	CDS	53631414	53631482	.	-	0	transcript_id "DNTX_00252201";transcript_type "protein_coding";transcript_biotype "protein_coding";gene_id "XLOC_031464";gene_name "HUWE1";class_code "j";oId "Colon-Sigmoid_00365652";is.last "FALSE";is.first "FALSE";is.singleExon "FALSE"
chrX	transdecoder	CDS	53631567	53631614	.	-	0	transcript_id "DNTX_00252201";transcript_type "protein_coding";transcript_biotype "protein_coding";gene_id "XLOC_031464";gene_name "HUWE1";class_code "j";oId "Colon-Sigmoid_00365652";is.last "FALSE";is.first "FALSE";is.singleExon "FALSE"
chrX	transdecoder	CDS	53632487	53632564	.	-	0	transcript_id "DNTX_00252201";transcript_type "protein_coding";transcript_biotype "protein_coding";gene_id "XLOC_031464";gene_name "HUWE1";class_code "j";oId "Colon-Sigmoid_00365652";is.last "FALSE";is.first "FALSE";is.singleExon "FALSE"
chrX	transdecoder	CDS	53634236	53634298	.	-	0	transcript_id "DNTX_00252201";transcript_type "protein_coding";transcript_biotype "protein_coding";gene_id "XLOC_031464";gene_name "HUWE1";class_code "j";oId "Colon-Sigmoid_00365652";is.last "FALSE";is.first "FALSE";is.singleExon "FALSE"
chrX	transdecoder	CDS	53645311	53645463	.	-	0	transcript_id "DNTX_00252201";transcript_type "protein_coding";transcript_biotype "protein_coding";gene_id "XLOC_031464";gene_name "HUWE1";class_code "j";oId "Colon-Sigmoid_00365652";is.last "FALSE";is.first "FALSE";is.singleExon "FALSE"
chrX	transdecoder	CDS	53647368	53647574	.	-	0	transcript_id "DNTX_00252201";transcript_type "protein_coding";transcript_biotype "protein_coding";gene_id "XLOC_031464";gene_name "HUWE1";class_code "j";oId "Colon-Sigmoid_00365652";is.last "FALSE";is.first "FALSE";is.singleExon "FALSE"
chrX	transdecoder	CDS	53648212	53648310	.	-	0	transcript_id "DNTX_00252201";transcript_type "protein_coding";transcript_biotype "protein_coding";gene_id "XLOC_031464";gene_name "HUWE1";class_code "j";oId "Colon-Sigmoid_00365652";is.last "FALSE";is.first "FALSE";is.singleExon "FALSE"
chrX	transdecoder	CDS	53654063	53654107	.	-	0	transcript_id "DNTX_00252201";transcript_type "protein_coding";transcript_biotype "protein_coding";gene_id "XLOC_031464";gene_name "HUWE1";class_code "j";oId "Colon-Sigmoid_00365652";is.last "FALSE";is.first "FALSE";is.singleExon "FALSE"
chrX	transdecoder	stop_codon	53533309	53533311	.	-	1	transcript_id "DNTX_00252201";transcript_type "protein_coding";transcript_biotype "protein_coding";gene_id "XLOC_031464";gene_name "HUWE1";class_code "j";oId "Colon-Sigmoid_00365652";is.last "FALSE";is.first "FALSE";is.singleExon "FALSE"
chrX	transdecoder	three_prime_UTR	53532137	53533308	.	-	.	transcript_id "DNTX_00252201";transcript_type "protein_coding";transcript_biotype "protein_coding";gene_id "XLOC_031464";gene_name "HUWE1";class_code "j";oId "Colon-Sigmoid_00365652";is.last "FALSE";is.first "FALSE";is.singleExon "FALSE"
chrX	transdecoder	transcript	53532141	53686728	.	-	.	transcript_id "DNTX_00251396";transcript_type "protein_coding";transcript_biotype "protein_coding";gene_id "XLOC_031464";gene_name "HUWE1";class_code "j";oId "Skin-NotSunExposedSuprapubic_00379695";is.last "FALSE";is.first "FALSE";is.singleExon "FALSE"
chrX	transdecoder	exon	53532141	53533411	.	-	.	transcript_id "DNTX_00251396";transcript_type "protein_coding";transcript_biotype "protein_coding";exon_number "85";gene_id "XLOC_031464";gene_name "HUWE1";class_code "j";oId "Skin-NotSunExposedSuprapubic_00379695";is.last "TRUE";novel_exon_id "nvl_exon203101";novel_exon_type "A5SS";is.first "FALSE";is.singleExon "FALSE"
chrX	transdecoder	exon	53534007	53534197	.	-	.	transcript_id "DNTX_00251396";transcript_type "protein_coding";transcript_biotype "protein_coding";exon_number "84";gene_id "XLOC_031464";gene_name "HUWE1";class_code "j";oId "Skin-NotSunExposedSuprapubic_00379695";is.last "FALSE";is.first "FALSE";is.singleExon "FALSE"
chrX	transdecoder	exon	53534516	53534697	.	-	.	transcript_id "DNTX_00251396";transcript_type "protein_coding";transcript_biotype "protein_coding";exon_number "83";gene_id "XLOC_031464";gene_name "HUWE1";class_code "j";oId "Skin-NotSunExposedSuprapubic_00379695";is.last "FALSE";is.first "FALSE";is.singleExon "FALSE"
chrX	transdecoder	exon	53535384	53535501	.	-	.	transcript_id "DNTX_00251396";transcript_type "protein_coding";transcript_biotype "protein_coding";exon_number "82";gene_id "XLOC_031464";gene_name "HUWE1";class_code "j";oId "Skin-NotSunExposedSuprapubic_00379695";is.last "FALSE";is.first "FALSE";is.singleExon "FALSE"
chrX	transdecoder	exon	53536147	53536252	.	-	.	transcript_id "DNTX_00251396";transcript_type "protein_coding";transcript_biotype "protein_coding";exon_number "81";gene_id "XLOC_031464";gene_name "HUWE1";class_code "j";oId "Skin-NotSunExposedSuprapubic_00379695";is.last "FALSE";is.first "FALSE";is.singleExon "FALSE"
chrX	transdecoder	exon	53536380	53536667	.	-	.	transcript_id "DNTX_00251396";transcript_type "protein_coding";transcript_biotype "protein_coding";exon_number "80";gene_id "XLOC_031464";gene_name "HUWE1";class_code "j";oId "Skin-NotSunExposedSuprapubic_00379695";is.last "FALSE";is.first "FALSE";is.singleExon "FALSE"
chrX	transdecoder	exon	53537556	53537696	.	-	.	transcript_id "DNTX_00251396";transcript_type "protein_coding";transcript_biotype "protein_coding";exon_number "79";gene_id "XLOC_031464";gene_name "HUWE1";class_code "j";oId "Skin-NotSunExposedSuprapubic_00379695";is.last "FALSE";is.first "FALSE";is.singleExon "FALSE"
chrX	transdecoder	exon	53538337	53538454	.	-	.	transcript_id "DNTX_00251396";transcript_type "protein_coding";transcript_biotype "protein_coding";exon_number "78";gene_id "XLOC_031464";gene_name "HUWE1";class_code "j";oId "Skin-NotSunExposedSuprapubic_00379695";is.last "FALSE";is.first "FALSE";is.singleExon "FALSE"
chrX	transdecoder	exon	53538835	53539080	.	-	.	transcript_id "DNTX_00251396";transcript_type "protein_coding";transcript_biotype "protein_coding";exon_number "77";gene_id "XLOC_031464";gene_name "HUWE1";class_code "j";oId "Skin-NotSunExposedSuprapubic_00379695";is.last "FALSE";is.first "FALSE";is.singleExon "FALSE"
chrX	transdecoder	exon	53539657	53539812	.	-	.	transcript_id "DNTX_00251396";transcript_type "protein_coding";transcript_biotype "protein_coding";exon_number "76";gene_id "XLOC_031464";gene_name "HUWE1";class_code "j";oId "Skin-NotSunExposedSuprapubic_00379695";is.last "FALSE";is.first "FALSE";is.singleExon "FALSE"
chrX	transdecoder	exon	53542443	53542539	.	-	.	transcript_id "DNTX_00251396";transcript_type "protein_coding";transcript_biotype "protein_coding";exon_number "75";gene_id "XLOC_031464";gene_name "HUWE1";class_code "j";oId "Skin-NotSunExposedSuprapubic_00379695";is.last "FALSE";is.first "FALSE";is.singleExon "FALSE"
chrX	transdecoder	exon	53543841	53543968	.	-	.	transcript_id "DNTX_00251396";transcript_type "protein_coding";transcript_biotype "protein_coding";exon_number "74";gene_id "XLOC_031464";gene_name "HUWE1";class_code "j";oId "Skin-NotSunExposedSuprapubic_00379695";is.last "FALSE";is.first "FALSE";is.singleExon "FALSE"
chrX	transdecoder	exon	53544560	53544762	.	-	.	transcript_id "DNTX_00251396";transcript_type "protein_coding";transcript_biotype "protein_coding";exon_number "73";gene_id "XLOC_031464";gene_name "HUWE1";class_code "j";oId "Skin-NotSunExposedSuprapubic_00379695";is.last "FALSE";is.first "FALSE";is.singleExon "FALSE"
chrX	transdecoder	exon	53545029	53545161	.	-	.	transcript_id "DNTX_00251396";transcript_type "protein_coding";transcript_biotype "protein_coding";exon_number "72";gene_id "XLOC_031464";gene_name "HUWE1";class_code "j";oId "Skin-NotSunExposedSuprapubic_00379695";is.last "FALSE";is.first "FALSE";is.singleExon "FALSE"
chrX	transdecoder	exon	53546436	53546592	.	-	.	transcript_id "DNTX_00251396";transcript_type "protein_coding";transcript_biotype "protein_coding";exon_number "71";gene_id "XLOC_031464";gene_name "HUWE1";class_code "j";oId "Skin-NotSunExposedSuprapubic_00379695";is.last "FALSE";is.first "FALSE";is.singleExon "FALSE"
chrX	transdecoder	exon	53546704	53546825	.	-	.	transcript_id "DNTX_00251396";transcript_type "protein_coding";transcript_biotype "protein_coding";exon_number "70";gene_id "XLOC_031464";gene_name "HUWE1";class_code "j";oId "Skin-NotSunExposedSuprapubic_00379695";is.last "FALSE";is.first "FALSE";is.singleExon "FALSE"
chrX	transdecoder	exon	53547673	53548273	.	-	.	transcript_id "DNTX_00251396";transcript_type "protein_coding";transcript_biotype "protein_coding";exon_number "69";gene_id "XLOC_031464";gene_name "HUWE1";class_code "j";oId "Skin-NotSunExposedSuprapubic_00379695";is.last "FALSE";is.first "FALSE";is.singleExon "FALSE"
chrX	transdecoder	exon	53548959	53549505	.	-	.	transcript_id "DNTX_00251396";transcript_type "protein_coding";transcript_biotype "protein_coding";exon_number "68";gene_id "XLOC_031464";gene_name "HUWE1";class_code "j";oId "Skin-NotSunExposedSuprapubic_00379695";is.last "FALSE";is.first "FALSE";is.singleExon "FALSE"
chrX	transdecoder	exon	53550666	53550768	.	-	.	transcript_id "DNTX_00251396";transcript_type "protein_coding";transcript_biotype "protein_coding";exon_number "67";gene_id "XLOC_031464";gene_name "HUWE1";class_code "j";oId "Skin-NotSunExposedSuprapubic_00379695";is.last "FALSE";is.first "FALSE";is.singleExon "FALSE"
chrX	transdecoder	exon	53550901	53551189	.	-	.	transcript_id "DNTX_00251396";transcript_type "protein_coding";transcript_biotype "protein_coding";exon_number "66";gene_id "XLOC_031464";gene_name "HUWE1";class_code "j";oId "Skin-NotSunExposedSuprapubic_00379695";is.last "FALSE";is.first "FALSE";is.singleExon "FALSE"
chrX	transdecoder	exon	53551266	53551480	.	-	.	transcript_id "DNTX_00251396";transcript_type "protein_coding";transcript_biotype "protein_coding";exon_number "65";gene_id "XLOC_031464";gene_name "HUWE1";class_code "j";oId "Skin-NotSunExposedSuprapubic_00379695";is.last "FALSE";is.first "FALSE";is.singleExon "FALSE"
chrX	transdecoder	exon	53552311	53552441	.	-	.	transcript_id "DNTX_00251396";transcript_type "protein_coding";transcript_biotype "protein_coding";exon_number "64";gene_id "XLOC_031464";gene_name "HUWE1";class_code "j";oId "Skin-NotSunExposedSuprapubic_00379695";is.last "FALSE";is.first "FALSE";is.singleExon "FALSE"
chrX	transdecoder	exon	53552638	53552893	.	-	.	transcript_id "DNTX_00251396";transcript_type "protein_coding";transcript_biotype "protein_coding";exon_number "63";gene_id "XLOC_031464";gene_name "HUWE1";class_code "j";oId "Skin-NotSunExposedSuprapubic_00379695";is.last "FALSE";is.first "FALSE";is.singleExon "FALSE"
chrX	transdecoder	exon	53554633	53554920	.	-	.	transcript_id "DNTX_00251396";transcript_type "protein_coding";transcript_biotype "protein_coding";exon_number "62";gene_id "XLOC_031464";gene_name "HUWE1";class_code "j";oId "Skin-NotSunExposedSuprapubic_00379695";is.last "FALSE";is.first "FALSE";is.singleExon "FALSE"
chrX	transdecoder	exon	53557382	53557427	.	-	.	transcript_id "DNTX_00251396";transcript_type "protein_coding";transcript_biotype "protein_coding";exon_number "61";gene_id "XLOC_031464";gene_name "HUWE1";class_code "j";oId "Skin-NotSunExposedSuprapubic_00379695";is.last "FALSE";is.first "FALSE";is.singleExon "FALSE"
chrX	transdecoder	exon	53558655	53558809	.	-	.	transcript_id "DNTX_00251396";transcript_type "protein_coding";transcript_biotype "protein_coding";exon_number "60";gene_id "XLOC_031464";gene_name "HUWE1";class_code "j";oId "Skin-NotSunExposedSuprapubic_00379695";is.last "FALSE";is.first "FALSE";is.singleExon "FALSE"
chrX	transdecoder	exon	53558971	53559060	.	-	.	transcript_id "DNTX_00251396";transcript_type "protein_coding";transcript_biotype "protein_coding";exon_number "59";gene_id "XLOC_031464";gene_name "HUWE1";class_code "j";oId "Skin-NotSunExposedSuprapubic_00379695";is.last "FALSE";is.first "FALSE";is.singleExon "FALSE"
chrX	transdecoder	exon	53559354	53559532	.	-	.	transcript_id "DNTX_00251396";transcript_type "protein_coding";transcript_biotype "protein_coding";exon_number "58";gene_id "XLOC_031464";gene_name "HUWE1";class_code "j";oId "Skin-NotSunExposedSuprapubic_00379695";is.last "FALSE";is.first "FALSE";is.singleExon "FALSE"
chrX	transdecoder	exon	53560188	53560416	.	-	.	transcript_id "DNTX_00251396";transcript_type "protein_coding";transcript_biotype "protein_coding";exon_number "57";gene_id "XLOC_031464";gene_name "HUWE1";class_code "j";oId "Skin-NotSunExposedSuprapubic_00379695";is.last "FALSE";is.first "FALSE";is.singleExon "FALSE"
chrX	transdecoder	exon	53561756	53561924	.	-	.	transcript_id "DNTX_00251396";transcript_type "protein_coding";transcript_biotype "protein_coding";exon_number "56";gene_id "XLOC_031464";gene_name "HUWE1";class_code "j";oId "Skin-NotSunExposedSuprapubic_00379695";is.last "FALSE";is.first "FALSE";is.singleExon "FALSE"
chrX	transdecoder	exon	53562111	53562244	.	-	.	transcript_id "DNTX_00251396";transcript_type "protein_coding";transcript_biotype "protein_coding";exon_number "55";gene_id "XLOC_031464";gene_name "HUWE1";class_code "j";oId "Skin-NotSunExposedSuprapubic_00379695";is.last "FALSE";is.first "FALSE";is.singleExon "FALSE"
chrX	transdecoder	exon	53562831	53562929	.	-	.	transcript_id "DNTX_00251396";transcript_type "protein_coding";transcript_biotype "protein_coding";exon_number "54";gene_id "XLOC_031464";gene_name "HUWE1";class_code "j";oId "Skin-NotSunExposedSuprapubic_00379695";is.last "FALSE";is.first "FALSE";is.singleExon "FALSE"
chrX	transdecoder	exon	53563746	53563821	.	-	.	transcript_id "DNTX_00251396";transcript_type "protein_coding";transcript_biotype "protein_coding";exon_number "53";gene_id "XLOC_031464";gene_name "HUWE1";class_code "j";oId "Skin-NotSunExposedSuprapubic_00379695";is.last "FALSE";is.first "FALSE";is.singleExon "FALSE"
chrX	transdecoder	exon	53564574	53564722	.	-	.	transcript_id "DNTX_00251396";transcript_type "protein_coding";transcript_biotype "protein_coding";exon_number "52";gene_id "XLOC_031464";gene_name "HUWE1";class_code "j";oId "Skin-NotSunExposedSuprapubic_00379695";is.last "FALSE";is.first "FALSE";is.singleExon "FALSE"
chrX	transdecoder	exon	53565067	53565239	.	-	.	transcript_id "DNTX_00251396";transcript_type "protein_coding";transcript_biotype "protein_coding";exon_number "51";gene_id "XLOC_031464";gene_name "HUWE1";class_code "j";oId "Skin-NotSunExposedSuprapubic_00379695";is.last "FALSE";is.first "FALSE";is.singleExon "FALSE"
chrX	transdecoder	exon	53568692	53568874	.	-	.	transcript_id "DNTX_00251396";transcript_type "protein_coding";transcript_biotype "protein_coding";exon_number "50";gene_id "XLOC_031464";gene_name "HUWE1";class_code "j";oId "Skin-NotSunExposedSuprapubic_00379695";is.last "FALSE";is.first "FALSE";is.singleExon "FALSE"
chrX	transdecoder	exon	53569616	53569827	.	-	.	transcript_id "DNTX_00251396";transcript_type "protein_coding";transcript_biotype "protein_coding";exon_number "49";gene_id "XLOC_031464";gene_name "HUWE1";class_code "j";oId "Skin-NotSunExposedSuprapubic_00379695";is.last "FALSE";is.first "FALSE";is.singleExon "FALSE"
chrX	transdecoder	exon	53573750	53573964	.	-	.	transcript_id "DNTX_00251396";transcript_type "protein_coding";transcript_biotype "protein_coding";exon_number "48";gene_id "XLOC_031464";gene_name "HUWE1";class_code "j";oId "Skin-NotSunExposedSuprapubic_00379695";is.last "FALSE";is.first "FALSE";is.singleExon "FALSE"
chrX	transdecoder	exon	53575155	53575221	.	-	.	transcript_id "DNTX_00251396";transcript_type "protein_coding";transcript_biotype "protein_coding";exon_number "47";gene_id "XLOC_031464";gene_name "HUWE1";class_code "j";oId "Skin-NotSunExposedSuprapubic_00379695";is.last "FALSE";is.first "FALSE";is.singleExon "FALSE"
chrX	transdecoder	exon	53575643	53575788	.	-	.	transcript_id "DNTX_00251396";transcript_type "protein_coding";transcript_biotype "protein_coding";exon_number "46";gene_id "XLOC_031464";gene_name "HUWE1";class_code "j";oId "Skin-NotSunExposedSuprapubic_00379695";is.last "FALSE";is.first "FALSE";is.singleExon "FALSE"
chrX	transdecoder	exon	53576900	53577067	.	-	.	transcript_id "DNTX_00251396";transcript_type "protein_coding";transcript_biotype "protein_coding";exon_number "45";gene_id "XLOC_031464";gene_name "HUWE1";class_code "j";oId "Skin-NotSunExposedSuprapubic_00379695";is.last "FALSE";is.first "FALSE";is.singleExon "FALSE"
chrX	transdecoder	exon	53580831	53581026	.	-	.	transcript_id "DNTX_00251396";transcript_type "protein_coding";transcript_biotype "protein_coding";exon_number "44";gene_id "XLOC_031464";gene_name "HUWE1";class_code "j";oId "Skin-NotSunExposedSuprapubic_00379695";is.last "FALSE";is.first "FALSE";is.singleExon "FALSE"
chrX	transdecoder	exon	53583558	53583916	.	-	.	transcript_id "DNTX_00251396";transcript_type "protein_coding";transcript_biotype "protein_coding";exon_number "43";gene_id "XLOC_031464";gene_name "HUWE1";class_code "j";oId "Skin-NotSunExposedSuprapubic_00379695";is.last "FALSE";is.first "FALSE";is.singleExon "FALSE"
chrX	transdecoder	exon	53584186	53584345	.	-	.	transcript_id "DNTX_00251396";transcript_type "protein_coding";transcript_biotype "protein_coding";exon_number "42";gene_id "XLOC_031464";gene_name "HUWE1";class_code "j";oId "Skin-NotSunExposedSuprapubic_00379695";is.last "FALSE";is.first "FALSE";is.singleExon "FALSE"
chrX	transdecoder	exon	53585012	53585188	.	-	.	transcript_id "DNTX_00251396";transcript_type "protein_coding";transcript_biotype "protein_coding";exon_number "41";gene_id "XLOC_031464";gene_name "HUWE1";class_code "j";oId "Skin-NotSunExposedSuprapubic_00379695";is.last "FALSE";is.first "FALSE";is.singleExon "FALSE"
chrX	transdecoder	exon	53586490	53586571	.	-	.	transcript_id "DNTX_00251396";transcript_type "protein_coding";transcript_biotype "protein_coding";exon_number "40";gene_id "XLOC_031464";gene_name "HUWE1";class_code "j";oId "Skin-NotSunExposedSuprapubic_00379695";is.last "FALSE";is.first "FALSE";is.singleExon "FALSE"
chrX	transdecoder	exon	53586782	53586909	.	-	.	transcript_id "DNTX_00251396";transcript_type "protein_coding";transcript_biotype "protein_coding";exon_number "39";gene_id "XLOC_031464";gene_name "HUWE1";class_code "j";oId "Skin-NotSunExposedSuprapubic_00379695";is.last "FALSE";is.first "FALSE";is.singleExon "FALSE"
chrX	transdecoder	exon	53588382	53588534	.	-	.	transcript_id "DNTX_00251396";transcript_type "protein_coding";transcript_biotype "protein_coding";exon_number "38";gene_id "XLOC_031464";gene_name "HUWE1";class_code "j";oId "Skin-NotSunExposedSuprapubic_00379695";is.last "FALSE";is.first "FALSE";is.singleExon "FALSE"
chrX	transdecoder	exon	53589547	53589816	.	-	.	transcript_id "DNTX_00251396";transcript_type "protein_coding";transcript_biotype "protein_coding";exon_number "37";gene_id "XLOC_031464";gene_name "HUWE1";class_code "j";oId "Skin-NotSunExposedSuprapubic_00379695";is.last "FALSE";is.first "FALSE";is.singleExon "FALSE"
chrX	transdecoder	exon	53590404	53590499	.	-	.	transcript_id "DNTX_00251396";transcript_type "protein_coding";transcript_biotype "protein_coding";exon_number "36";gene_id "XLOC_031464";gene_name "HUWE1";class_code "j";oId "Skin-NotSunExposedSuprapubic_00379695";is.last "FALSE";is.first "FALSE";is.singleExon "FALSE"
chrX	transdecoder	exon	53591000	53591122	.	-	.	transcript_id "DNTX_00251396";transcript_type "protein_coding";transcript_biotype "protein_coding";exon_number "35";gene_id "XLOC_031464";gene_name "HUWE1";class_code "j";oId "Skin-NotSunExposedSuprapubic_00379695";is.last "FALSE";is.first "FALSE";is.singleExon "FALSE"
chrX	transdecoder	exon	53592398	53592628	.	-	.	transcript_id "DNTX_00251396";transcript_type "protein_coding";transcript_biotype "protein_coding";exon_number "34";gene_id "XLOC_031464";gene_name "HUWE1";class_code "j";oId "Skin-NotSunExposedSuprapubic_00379695";is.last "FALSE";is.first "FALSE";is.singleExon "FALSE"
chrX	transdecoder	exon	53593364	53593601	.	-	.	transcript_id "DNTX_00251396";transcript_type "protein_coding";transcript_biotype "protein_coding";exon_number "33";gene_id "XLOC_031464";gene_name "HUWE1";class_code "j";oId "Skin-NotSunExposedSuprapubic_00379695";is.last "FALSE";is.first "FALSE";is.singleExon "FALSE"
chrX	transdecoder	exon	53594499	53594621	.	-	.	transcript_id "DNTX_00251396";transcript_type "protein_coding";transcript_biotype "protein_coding";exon_number "32";gene_id "XLOC_031464";gene_name "HUWE1";class_code "j";oId "Skin-NotSunExposedSuprapubic_00379695";is.last "FALSE";is.first "FALSE";is.singleExon "FALSE"
chrX	transdecoder	exon	53595187	53595403	.	-	.	transcript_id "DNTX_00251396";transcript_type "protein_coding";transcript_biotype "protein_coding";exon_number "31";gene_id "XLOC_031464";gene_name "HUWE1";class_code "j";oId "Skin-NotSunExposedSuprapubic_00379695";is.last "FALSE";is.first "FALSE";is.singleExon "FALSE"
chrX	transdecoder	exon	53600118	53600309	.	-	.	transcript_id "DNTX_00251396";transcript_type "protein_coding";transcript_biotype "protein_coding";exon_number "30";gene_id "XLOC_031464";gene_name "HUWE1";class_code "j";oId "Skin-NotSunExposedSuprapubic_00379695";is.last "FALSE";is.first "FALSE";is.singleExon "FALSE"
chrX	transdecoder	exon	53602564	53602658	.	-	.	transcript_id "DNTX_00251396";transcript_type "protein_coding";transcript_biotype "protein_coding";exon_number "29";gene_id "XLOC_031464";gene_name "HUWE1";class_code "j";oId "Skin-NotSunExposedSuprapubic_00379695";is.last "FALSE";is.first "FALSE";is.singleExon "FALSE"
chrX	transdecoder	exon	53603368	53603501	.	-	.	transcript_id "DNTX_00251396";transcript_type "protein_coding";transcript_biotype "protein_coding";exon_number "28";gene_id "XLOC_031464";gene_name "HUWE1";class_code "j";oId "Skin-NotSunExposedSuprapubic_00379695";is.last "FALSE";is.first "FALSE";is.singleExon "FALSE"
chrX	transdecoder	exon	53604589	53604834	.	-	.	transcript_id "DNTX_00251396";transcript_type "protein_coding";transcript_biotype "protein_coding";exon_number "27";gene_id "XLOC_031464";gene_name "HUWE1";class_code "j";oId "Skin-NotSunExposedSuprapubic_00379695";is.last "FALSE";is.first "FALSE";is.singleExon "FALSE"
chrX	transdecoder	exon	53607523	53607699	.	-	.	transcript_id "DNTX_00251396";transcript_type "protein_coding";transcript_biotype "protein_coding";exon_number "26";gene_id "XLOC_031464";gene_name "HUWE1";class_code "j";oId "Skin-NotSunExposedSuprapubic_00379695";is.last "FALSE";is.first "FALSE";is.singleExon "FALSE"
chrX	transdecoder	exon	53608852	53608909	.	-	.	transcript_id "DNTX_00251396";transcript_type "protein_coding";transcript_biotype "protein_coding";exon_number "25";gene_id "XLOC_031464";gene_name "HUWE1";class_code "j";oId "Skin-NotSunExposedSuprapubic_00379695";is.last "FALSE";is.first "FALSE";is.singleExon "FALSE"
chrX	transdecoder	exon	53614534	53614745	.	-	.	transcript_id "DNTX_00251396";transcript_type "protein_coding";transcript_biotype "protein_coding";exon_number "24";gene_id "XLOC_031464";gene_name "HUWE1";class_code "j";oId "Skin-NotSunExposedSuprapubic_00379695";is.last "FALSE";is.first "FALSE";is.singleExon "FALSE"
chrX	transdecoder	exon	53615744	53615835	.	-	.	transcript_id "DNTX_00251396";transcript_type "protein_coding";transcript_biotype "protein_coding";exon_number "23";gene_id "XLOC_031464";gene_name "HUWE1";class_code "j";oId "Skin-NotSunExposedSuprapubic_00379695";is.last "FALSE";is.first "FALSE";is.singleExon "FALSE"
chrX	transdecoder	exon	53616970	53617147	.	-	.	transcript_id "DNTX_00251396";transcript_type "protein_coding";transcript_biotype "protein_coding";exon_number "22";gene_id "XLOC_031464";gene_name "HUWE1";class_code "j";oId "Skin-NotSunExposedSuprapubic_00379695";is.last "FALSE";is.first "FALSE";is.singleExon "FALSE"
chrX	transdecoder	exon	53617340	53617446	.	-	.	transcript_id "DNTX_00251396";transcript_type "protein_coding";transcript_biotype "protein_coding";exon_number "21";gene_id "XLOC_031464";gene_name "HUWE1";class_code "j";oId "Skin-NotSunExposedSuprapubic_00379695";is.last "FALSE";is.first "FALSE";is.singleExon "FALSE"
chrX	transdecoder	exon	53624595	53624675	.	-	.	transcript_id "DNTX_00251396";transcript_type "protein_coding";transcript_biotype "protein_coding";exon_number "20";gene_id "XLOC_031464";gene_name "HUWE1";class_code "j";oId "Skin-NotSunExposedSuprapubic_00379695";is.last "FALSE";is.first "FALSE";is.singleExon "FALSE"
chrX	transdecoder	exon	53625157	53625258	.	-	.	transcript_id "DNTX_00251396";transcript_type "protein_coding";transcript_biotype "protein_coding";exon_number "19";gene_id "XLOC_031464";gene_name "HUWE1";class_code "j";oId "Skin-NotSunExposedSuprapubic_00379695";is.last "FALSE";is.first "FALSE";is.singleExon "FALSE"
chrX	transdecoder	exon	53625786	53626034	.	-	.	transcript_id "DNTX_00251396";transcript_type "protein_coding";transcript_biotype "protein_coding";exon_number "18";gene_id "XLOC_031464";gene_name "HUWE1";class_code "j";oId "Skin-NotSunExposedSuprapubic_00379695";is.last "FALSE";is.first "FALSE";is.singleExon "FALSE"
chrX	transdecoder	exon	53627410	53627515	.	-	.	transcript_id "DNTX_00251396";transcript_type "protein_coding";transcript_biotype "protein_coding";exon_number "17";gene_id "XLOC_031464";gene_name "HUWE1";class_code "j";oId "Skin-NotSunExposedSuprapubic_00379695";is.last "FALSE";is.first "FALSE";is.singleExon "FALSE"
chrX	transdecoder	exon	53627739	53627879	.	-	.	transcript_id "DNTX_00251396";transcript_type "protein_coding";transcript_biotype "protein_coding";exon_number "16";gene_id "XLOC_031464";gene_name "HUWE1";class_code "j";oId "Skin-NotSunExposedSuprapubic_00379695";is.last "FALSE";is.first "FALSE";is.singleExon "FALSE"
chrX	transdecoder	exon	53628493	53628620	.	-	.	transcript_id "DNTX_00251396";transcript_type "protein_coding";transcript_biotype "protein_coding";exon_number "15";gene_id "XLOC_031464";gene_name "HUWE1";class_code "j";oId "Skin-NotSunExposedSuprapubic_00379695";is.last "FALSE";is.first "FALSE";is.singleExon "FALSE"
chrX	transdecoder	exon	53628752	53628902	.	-	.	transcript_id "DNTX_00251396";transcript_type "protein_coding";transcript_biotype "protein_coding";exon_number "14";gene_id "XLOC_031464";gene_name "HUWE1";class_code "j";oId "Skin-NotSunExposedSuprapubic_00379695";is.last "FALSE";is.first "FALSE";is.singleExon "FALSE"
chrX	transdecoder	exon	53629516	53629616	.	-	.	transcript_id "DNTX_00251396";transcript_type "protein_coding";transcript_biotype "protein_coding";exon_number "13";gene_id "XLOC_031464";gene_name "HUWE1";class_code "j";oId "Skin-NotSunExposedSuprapubic_00379695";is.last "FALSE";is.first "FALSE";is.singleExon "FALSE"
chrX	transdecoder	exon	53630935	53631034	.	-	.	transcript_id "DNTX_00251396";transcript_type "protein_coding";transcript_biotype "protein_coding";exon_number "12";gene_id "XLOC_031464";gene_name "HUWE1";class_code "j";oId "Skin-NotSunExposedSuprapubic_00379695";is.last "FALSE";is.first "FALSE";is.singleExon "FALSE"
chrX	transdecoder	exon	53631414	53631482	.	-	.	transcript_id "DNTX_00251396";transcript_type "protein_coding";transcript_biotype "protein_coding";exon_number "11";gene_id "XLOC_031464";gene_name "HUWE1";class_code "j";oId "Skin-NotSunExposedSuprapubic_00379695";is.last "FALSE";is.first "FALSE";is.singleExon "FALSE"
chrX	transdecoder	exon	53631567	53631614	.	-	.	transcript_id "DNTX_00251396";transcript_type "protein_coding";transcript_biotype "protein_coding";exon_number "10";gene_id "XLOC_031464";gene_name "HUWE1";class_code "j";oId "Skin-NotSunExposedSuprapubic_00379695";is.last "FALSE";is.first "FALSE";is.singleExon "FALSE"
chrX	transdecoder	exon	53632487	53632564	.	-	.	transcript_id "DNTX_00251396";transcript_type "protein_coding";transcript_biotype "protein_coding";exon_number "9";gene_id "XLOC_031464";gene_name "HUWE1";class_code "j";oId "Skin-NotSunExposedSuprapubic_00379695";is.last "FALSE";is.first "FALSE";is.singleExon "FALSE"
chrX	transdecoder	exon	53634236	53634298	.	-	.	transcript_id "DNTX_00251396";transcript_type "protein_coding";transcript_biotype "protein_coding";exon_number "8";gene_id "XLOC_031464";gene_name "HUWE1";class_code "j";oId "Skin-NotSunExposedSuprapubic_00379695";is.last "FALSE";is.first "FALSE";is.singleExon "FALSE"
chrX	transdecoder	exon	53645311	53645463	.	-	.	transcript_id "DNTX_00251396";transcript_type "protein_coding";transcript_biotype "protein_coding";exon_number "7";gene_id "XLOC_031464";gene_name "HUWE1";class_code "j";oId "Skin-NotSunExposedSuprapubic_00379695";is.last "FALSE";is.first "FALSE";is.singleExon "FALSE"
chrX	transdecoder	exon	53647368	53647574	.	-	.	transcript_id "DNTX_00251396";transcript_type "protein_coding";transcript_biotype "protein_coding";exon_number "6";gene_id "XLOC_031464";gene_name "HUWE1";class_code "j";oId "Skin-NotSunExposedSuprapubic_00379695";is.last "FALSE";is.first "FALSE";is.singleExon "FALSE"
chrX	transdecoder	exon	53648212	53648310	.	-	.	transcript_id "DNTX_00251396";transcript_type "protein_coding";transcript_biotype "protein_coding";exon_number "5";gene_id "XLOC_031464";gene_name "HUWE1";class_code "j";oId "Skin-NotSunExposedSuprapubic_00379695";is.last "FALSE";is.first "FALSE";is.singleExon "FALSE"
chrX	transdecoder	exon	53654063	53654131	.	-	.	transcript_id "DNTX_00251396";transcript_type "protein_coding";transcript_biotype "protein_coding";exon_number "4";gene_id "XLOC_031464";gene_name "HUWE1";class_code "j";oId "Skin-NotSunExposedSuprapubic_00379695";is.last "FALSE";is.first "FALSE";is.singleExon "FALSE"
chrX	transdecoder	exon	53680049	53680186	.	-	.	transcript_id "DNTX_00251396";transcript_type "protein_coding";transcript_biotype "protein_coding";exon_number "3";gene_id "XLOC_031464";gene_name "HUWE1";class_code "j";oId "Skin-NotSunExposedSuprapubic_00379695";is.last "FALSE";is.first "FALSE";is.singleExon "FALSE"
chrX	transdecoder	exon	53686270	53686368	.	-	.	transcript_id "DNTX_00251396";transcript_type "protein_coding";transcript_biotype "protein_coding";exon_number "2";gene_id "XLOC_031464";gene_name "HUWE1";class_code "j";oId "Skin-NotSunExposedSuprapubic_00379695";is.last "FALSE";is.first "FALSE";is.singleExon "FALSE"
chrX	transdecoder	exon	53686588	53686728	.	-	.	transcript_id "DNTX_00251396";transcript_type "protein_coding";transcript_biotype "protein_coding";exon_number "1";gene_id "XLOC_031464";gene_name "HUWE1";class_code "j";oId "Skin-NotSunExposedSuprapubic_00379695";is.last "FALSE";is.first "TRUE";is.singleExon "FALSE"
chrX	transdecoder	five_prime_UTR	53654108	53654131	.	-	.	transcript_id "DNTX_00251396";transcript_type "protein_coding";transcript_biotype "protein_coding";gene_id "XLOC_031464";gene_name "HUWE1";class_code "j";oId "Skin-NotSunExposedSuprapubic_00379695";is.last "FALSE";is.first "FALSE";is.singleExon "FALSE"
chrX	transdecoder	five_prime_UTR	53680049	53680186	.	-	.	transcript_id "DNTX_00251396";transcript_type "protein_coding";transcript_biotype "protein_coding";gene_id "XLOC_031464";gene_name "HUWE1";class_code "j";oId "Skin-NotSunExposedSuprapubic_00379695";is.last "FALSE";is.first "FALSE";is.singleExon "FALSE"
chrX	transdecoder	five_prime_UTR	53686270	53686368	.	-	.	transcript_id "DNTX_00251396";transcript_type "protein_coding";transcript_biotype "protein_coding";gene_id "XLOC_031464";gene_name "HUWE1";class_code "j";oId "Skin-NotSunExposedSuprapubic_00379695";is.last "FALSE";is.first "FALSE";is.singleExon "FALSE"
chrX	transdecoder	five_prime_UTR	53686588	53686728	.	-	.	transcript_id "DNTX_00251396";transcript_type "protein_coding";transcript_biotype "protein_coding";gene_id "XLOC_031464";gene_name "HUWE1";class_code "j";oId "Skin-NotSunExposedSuprapubic_00379695";is.last "FALSE";is.first "TRUE";is.singleExon "FALSE"
chrX	transdecoder	start_codon	53654105	53654107	.	-	1	transcript_id "DNTX_00251396";transcript_type "protein_coding";transcript_biotype "protein_coding";gene_id "XLOC_031464";gene_name "HUWE1";class_code "j";oId "Skin-NotSunExposedSuprapubic_00379695";is.last "FALSE";is.first "FALSE";is.singleExon "FALSE"
chrX	transdecoder	CDS	53533312	53533411	.	-	1	transcript_id "DNTX_00251396";transcript_type "protein_coding";transcript_biotype "protein_coding";gene_id "XLOC_031464";gene_name "HUWE1";class_code "j";oId "Skin-NotSunExposedSuprapubic_00379695";is.last "FALSE";is.first "FALSE";is.singleExon "FALSE"
chrX	transdecoder	CDS	53534007	53534197	.	-	0	transcript_id "DNTX_00251396";transcript_type "protein_coding";transcript_biotype "protein_coding";gene_id "XLOC_031464";gene_name "HUWE1";class_code "j";oId "Skin-NotSunExposedSuprapubic_00379695";is.last "FALSE";is.first "FALSE";is.singleExon "FALSE"
chrX	transdecoder	CDS	53534516	53534697	.	-	2	transcript_id "DNTX_00251396";transcript_type "protein_coding";transcript_biotype "protein_coding";gene_id "XLOC_031464";gene_name "HUWE1";class_code "j";oId "Skin-NotSunExposedSuprapubic_00379695";is.last "FALSE";is.first "FALSE";is.singleExon "FALSE"
chrX	transdecoder	CDS	53535384	53535501	.	-	0	transcript_id "DNTX_00251396";transcript_type "protein_coding";transcript_biotype "protein_coding";gene_id "XLOC_031464";gene_name "HUWE1";class_code "j";oId "Skin-NotSunExposedSuprapubic_00379695";is.last "FALSE";is.first "FALSE";is.singleExon "FALSE"
chrX	transdecoder	CDS	53536147	53536252	.	-	1	transcript_id "DNTX_00251396";transcript_type "protein_coding";transcript_biotype "protein_coding";gene_id "XLOC_031464";gene_name "HUWE1";class_code "j";oId "Skin-NotSunExposedSuprapubic_00379695";is.last "FALSE";is.first "FALSE";is.singleExon "FALSE"
chrX	transdecoder	CDS	53536380	53536667	.	-	1	transcript_id "DNTX_00251396";transcript_type "protein_coding";transcript_biotype "protein_coding";gene_id "XLOC_031464";gene_name "HUWE1";class_code "j";oId "Skin-NotSunExposedSuprapubic_00379695";is.last "FALSE";is.first "FALSE";is.singleExon "FALSE"
chrX	transdecoder	CDS	53537556	53537696	.	-	1	transcript_id "DNTX_00251396";transcript_type "protein_coding";transcript_biotype "protein_coding";gene_id "XLOC_031464";gene_name "HUWE1";class_code "j";oId "Skin-NotSunExposedSuprapubic_00379695";is.last "FALSE";is.first "FALSE";is.singleExon "FALSE"
chrX	transdecoder	CDS	53538337	53538454	.	-	2	transcript_id "DNTX_00251396";transcript_type "protein_coding";transcript_biotype "protein_coding";gene_id "XLOC_031464";gene_name "HUWE1";class_code "j";oId "Skin-NotSunExposedSuprapubic_00379695";is.last "FALSE";is.first "FALSE";is.singleExon "FALSE"
chrX	transdecoder	CDS	53538835	53539080	.	-	2	transcript_id "DNTX_00251396";transcript_type "protein_coding";transcript_biotype "protein_coding";gene_id "XLOC_031464";gene_name "HUWE1";class_code "j";oId "Skin-NotSunExposedSuprapubic_00379695";is.last "FALSE";is.first "FALSE";is.singleExon "FALSE"
chrX	transdecoder	CDS	53539657	53539812	.	-	2	transcript_id "DNTX_00251396";transcript_type "protein_coding";transcript_biotype "protein_coding";gene_id "XLOC_031464";gene_name "HUWE1";class_code "j";oId "Skin-NotSunExposedSuprapubic_00379695";is.last "FALSE";is.first "FALSE";is.singleExon "FALSE"
chrX	transdecoder	CDS	53542443	53542539	.	-	0	transcript_id "DNTX_00251396";transcript_type "protein_coding";transcript_biotype "protein_coding";gene_id "XLOC_031464";gene_name "HUWE1";class_code "j";oId "Skin-NotSunExposedSuprapubic_00379695";is.last "FALSE";is.first "FALSE";is.singleExon "FALSE"
chrX	transdecoder	CDS	53543841	53543968	.	-	2	transcript_id "DNTX_00251396";transcript_type "protein_coding";transcript_biotype "protein_coding";gene_id "XLOC_031464";gene_name "HUWE1";class_code "j";oId "Skin-NotSunExposedSuprapubic_00379695";is.last "FALSE";is.first "FALSE";is.singleExon "FALSE"
chrX	transdecoder	CDS	53544560	53544762	.	-	1	transcript_id "DNTX_00251396";transcript_type "protein_coding";transcript_biotype "protein_coding";gene_id "XLOC_031464";gene_name "HUWE1";class_code "j";oId "Skin-NotSunExposedSuprapubic_00379695";is.last "FALSE";is.first "FALSE";is.singleExon "FALSE"
chrX	transdecoder	CDS	53545029	53545161	.	-	2	transcript_id "DNTX_00251396";transcript_type "protein_coding";transcript_biotype "protein_coding";gene_id "XLOC_031464";gene_name "HUWE1";class_code "j";oId "Skin-NotSunExposedSuprapubic_00379695";is.last "FALSE";is.first "FALSE";is.singleExon "FALSE"
chrX	transdecoder	CDS	53546436	53546592	.	-	0	transcript_id "DNTX_00251396";transcript_type "protein_coding";transcript_biotype "protein_coding";gene_id "XLOC_031464";gene_name "HUWE1";class_code "j";oId "Skin-NotSunExposedSuprapubic_00379695";is.last "FALSE";is.first "FALSE";is.singleExon "FALSE"
chrX	transdecoder	CDS	53546704	53546825	.	-	2	transcript_id "DNTX_00251396";transcript_type "protein_coding";transcript_biotype "protein_coding";gene_id "XLOC_031464";gene_name "HUWE1";class_code "j";oId "Skin-NotSunExposedSuprapubic_00379695";is.last "FALSE";is.first "FALSE";is.singleExon "FALSE"
chrX	transdecoder	CDS	53547673	53548273	.	-	0	transcript_id "DNTX_00251396";transcript_type "protein_coding";transcript_biotype "protein_coding";gene_id "XLOC_031464";gene_name "HUWE1";class_code "j";oId "Skin-NotSunExposedSuprapubic_00379695";is.last "FALSE";is.first "FALSE";is.singleExon "FALSE"
chrX	transdecoder	CDS	53548959	53549505	.	-	1	transcript_id "DNTX_00251396";transcript_type "protein_coding";transcript_biotype "protein_coding";gene_id "XLOC_031464";gene_name "HUWE1";class_code "j";oId "Skin-NotSunExposedSuprapubic_00379695";is.last "FALSE";is.first "FALSE";is.singleExon "FALSE"
chrX	transdecoder	CDS	53550666	53550768	.	-	2	transcript_id "DNTX_00251396";transcript_type "protein_coding";transcript_biotype "protein_coding";gene_id "XLOC_031464";gene_name "HUWE1";class_code "j";oId "Skin-NotSunExposedSuprapubic_00379695";is.last "FALSE";is.first "FALSE";is.singleExon "FALSE"
chrX	transdecoder	CDS	53550901	53551189	.	-	0	transcript_id "DNTX_00251396";transcript_type "protein_coding";transcript_biotype "protein_coding";gene_id "XLOC_031464";gene_name "HUWE1";class_code "j";oId "Skin-NotSunExposedSuprapubic_00379695";is.last "FALSE";is.first "FALSE";is.singleExon "FALSE"
chrX	transdecoder	CDS	53551266	53551480	.	-	2	transcript_id "DNTX_00251396";transcript_type "protein_coding";transcript_biotype "protein_coding";gene_id "XLOC_031464";gene_name "HUWE1";class_code "j";oId "Skin-NotSunExposedSuprapubic_00379695";is.last "FALSE";is.first "FALSE";is.singleExon "FALSE"
chrX	transdecoder	CDS	53552311	53552441	.	-	1	transcript_id "DNTX_00251396";transcript_type "protein_coding";transcript_biotype "protein_coding";gene_id "XLOC_031464";gene_name "HUWE1";class_code "j";oId "Skin-NotSunExposedSuprapubic_00379695";is.last "FALSE";is.first "FALSE";is.singleExon "FALSE"
chrX	transdecoder	CDS	53552638	53552893	.	-	2	transcript_id "DNTX_00251396";transcript_type "protein_coding";transcript_biotype "protein_coding";gene_id "XLOC_031464";gene_name "HUWE1";class_code "j";oId "Skin-NotSunExposedSuprapubic_00379695";is.last "FALSE";is.first "FALSE";is.singleExon "FALSE"
chrX	transdecoder	CDS	53554633	53554920	.	-	2	transcript_id "DNTX_00251396";transcript_type "protein_coding";transcript_biotype "protein_coding";gene_id "XLOC_031464";gene_name "HUWE1";class_code "j";oId "Skin-NotSunExposedSuprapubic_00379695";is.last "FALSE";is.first "FALSE";is.singleExon "FALSE"
chrX	transdecoder	CDS	53557382	53557427	.	-	0	transcript_id "DNTX_00251396";transcript_type "protein_coding";transcript_biotype "protein_coding";gene_id "XLOC_031464";gene_name "HUWE1";class_code "j";oId "Skin-NotSunExposedSuprapubic_00379695";is.last "FALSE";is.first "FALSE";is.singleExon "FALSE"
chrX	transdecoder	CDS	53558655	53558809	.	-	2	transcript_id "DNTX_00251396";transcript_type "protein_coding";transcript_biotype "protein_coding";gene_id "XLOC_031464";gene_name "HUWE1";class_code "j";oId "Skin-NotSunExposedSuprapubic_00379695";is.last "FALSE";is.first "FALSE";is.singleExon "FALSE"
chrX	transdecoder	CDS	53558971	53559060	.	-	2	transcript_id "DNTX_00251396";transcript_type "protein_coding";transcript_biotype "protein_coding";gene_id "XLOC_031464";gene_name "HUWE1";class_code "j";oId "Skin-NotSunExposedSuprapubic_00379695";is.last "FALSE";is.first "FALSE";is.singleExon "FALSE"
chrX	transdecoder	CDS	53559354	53559532	.	-	1	transcript_id "DNTX_00251396";transcript_type "protein_coding";transcript_biotype "protein_coding";gene_id "XLOC_031464";gene_name "HUWE1";class_code "j";oId "Skin-NotSunExposedSuprapubic_00379695";is.last "FALSE";is.first "FALSE";is.singleExon "FALSE"
chrX	transdecoder	CDS	53560188	53560416	.	-	2	transcript_id "DNTX_00251396";transcript_type "protein_coding";transcript_biotype "protein_coding";gene_id "XLOC_031464";gene_name "HUWE1";class_code "j";oId "Skin-NotSunExposedSuprapubic_00379695";is.last "FALSE";is.first "FALSE";is.singleExon "FALSE"
chrX	transdecoder	CDS	53561756	53561924	.	-	0	transcript_id "DNTX_00251396";transcript_type "protein_coding";transcript_biotype "protein_coding";gene_id "XLOC_031464";gene_name "HUWE1";class_code "j";oId "Skin-NotSunExposedSuprapubic_00379695";is.last "FALSE";is.first "FALSE";is.singleExon "FALSE"
chrX	transdecoder	CDS	53562111	53562244	.	-	2	transcript_id "DNTX_00251396";transcript_type "protein_coding";transcript_biotype "protein_coding";gene_id "XLOC_031464";gene_name "HUWE1";class_code "j";oId "Skin-NotSunExposedSuprapubic_00379695";is.last "FALSE";is.first "FALSE";is.singleExon "FALSE"
chrX	transdecoder	CDS	53562831	53562929	.	-	2	transcript_id "DNTX_00251396";transcript_type "protein_coding";transcript_biotype "protein_coding";gene_id "XLOC_031464";gene_name "HUWE1";class_code "j";oId "Skin-NotSunExposedSuprapubic_00379695";is.last "FALSE";is.first "FALSE";is.singleExon "FALSE"
chrX	transdecoder	CDS	53563746	53563821	.	-	0	transcript_id "DNTX_00251396";transcript_type "protein_coding";transcript_biotype "protein_coding";gene_id "XLOC_031464";gene_name "HUWE1";class_code "j";oId "Skin-NotSunExposedSuprapubic_00379695";is.last "FALSE";is.first "FALSE";is.singleExon "FALSE"
chrX	transdecoder	CDS	53564574	53564722	.	-	2	transcript_id "DNTX_00251396";transcript_type "protein_coding";transcript_biotype "protein_coding";gene_id "XLOC_031464";gene_name "HUWE1";class_code "j";oId "Skin-NotSunExposedSuprapubic_00379695";is.last "FALSE";is.first "FALSE";is.singleExon "FALSE"
chrX	transdecoder	CDS	53565067	53565239	.	-	1	transcript_id "DNTX_00251396";transcript_type "protein_coding";transcript_biotype "protein_coding";gene_id "XLOC_031464";gene_name "HUWE1";class_code "j";oId "Skin-NotSunExposedSuprapubic_00379695";is.last "FALSE";is.first "FALSE";is.singleExon "FALSE"
chrX	transdecoder	CDS	53568692	53568874	.	-	1	transcript_id "DNTX_00251396";transcript_type "protein_coding";transcript_biotype "protein_coding";gene_id "XLOC_031464";gene_name "HUWE1";class_code "j";oId "Skin-NotSunExposedSuprapubic_00379695";is.last "FALSE";is.first "FALSE";is.singleExon "FALSE"
chrX	transdecoder	CDS	53569616	53569827	.	-	0	transcript_id "DNTX_00251396";transcript_type "protein_coding";transcript_biotype "protein_coding";gene_id "XLOC_031464";gene_name "HUWE1";class_code "j";oId "Skin-NotSunExposedSuprapubic_00379695";is.last "FALSE";is.first "FALSE";is.singleExon "FALSE"
chrX	transdecoder	CDS	53573750	53573964	.	-	2	transcript_id "DNTX_00251396";transcript_type "protein_coding";transcript_biotype "protein_coding";gene_id "XLOC_031464";gene_name "HUWE1";class_code "j";oId "Skin-NotSunExposedSuprapubic_00379695";is.last "FALSE";is.first "FALSE";is.singleExon "FALSE"
chrX	transdecoder	CDS	53575155	53575221	.	-	0	transcript_id "DNTX_00251396";transcript_type "protein_coding";transcript_biotype "protein_coding";gene_id "XLOC_031464";gene_name "HUWE1";class_code "j";oId "Skin-NotSunExposedSuprapubic_00379695";is.last "FALSE";is.first "FALSE";is.singleExon "FALSE"
chrX	transdecoder	CDS	53575643	53575788	.	-	2	transcript_id "DNTX_00251396";transcript_type "protein_coding";transcript_biotype "protein_coding";gene_id "XLOC_031464";gene_name "HUWE1";class_code "j";oId "Skin-NotSunExposedSuprapubic_00379695";is.last "FALSE";is.first "FALSE";is.singleExon "FALSE"
chrX	transdecoder	CDS	53576900	53577067	.	-	2	transcript_id "DNTX_00251396";transcript_type "protein_coding";transcript_biotype "protein_coding";gene_id "XLOC_031464";gene_name "HUWE1";class_code "j";oId "Skin-NotSunExposedSuprapubic_00379695";is.last "FALSE";is.first "FALSE";is.singleExon "FALSE"
chrX	transdecoder	CDS	53580831	53581026	.	-	0	transcript_id "DNTX_00251396";transcript_type "protein_coding";transcript_biotype "protein_coding";gene_id "XLOC_031464";gene_name "HUWE1";class_code "j";oId "Skin-NotSunExposedSuprapubic_00379695";is.last "FALSE";is.first "FALSE";is.singleExon "FALSE"
chrX	transdecoder	CDS	53583558	53583916	.	-	2	transcript_id "DNTX_00251396";transcript_type "protein_coding";transcript_biotype "protein_coding";gene_id "XLOC_031464";gene_name "HUWE1";class_code "j";oId "Skin-NotSunExposedSuprapubic_00379695";is.last "FALSE";is.first "FALSE";is.singleExon "FALSE"
chrX	transdecoder	CDS	53584186	53584345	.	-	0	transcript_id "DNTX_00251396";transcript_type "protein_coding";transcript_biotype "protein_coding";gene_id "XLOC_031464";gene_name "HUWE1";class_code "j";oId "Skin-NotSunExposedSuprapubic_00379695";is.last "FALSE";is.first "FALSE";is.singleExon "FALSE"
chrX	transdecoder	CDS	53585012	53585188	.	-	0	transcript_id "DNTX_00251396";transcript_type "protein_coding";transcript_biotype "protein_coding";gene_id "XLOC_031464";gene_name "HUWE1";class_code "j";oId "Skin-NotSunExposedSuprapubic_00379695";is.last "FALSE";is.first "FALSE";is.singleExon "FALSE"
chrX	transdecoder	CDS	53586490	53586571	.	-	1	transcript_id "DNTX_00251396";transcript_type "protein_coding";transcript_biotype "protein_coding";gene_id "XLOC_031464";gene_name "HUWE1";class_code "j";oId "Skin-NotSunExposedSuprapubic_00379695";is.last "FALSE";is.first "FALSE";is.singleExon "FALSE"
chrX	transdecoder	CDS	53586782	53586909	.	-	0	transcript_id "DNTX_00251396";transcript_type "protein_coding";transcript_biotype "protein_coding";gene_id "XLOC_031464";gene_name "HUWE1";class_code "j";oId "Skin-NotSunExposedSuprapubic_00379695";is.last "FALSE";is.first "FALSE";is.singleExon "FALSE"
chrX	transdecoder	CDS	53588382	53588534	.	-	0	transcript_id "DNTX_00251396";transcript_type "protein_coding";transcript_biotype "protein_coding";gene_id "XLOC_031464";gene_name "HUWE1";class_code "j";oId "Skin-NotSunExposedSuprapubic_00379695";is.last "FALSE";is.first "FALSE";is.singleExon "FALSE"
chrX	transdecoder	CDS	53589547	53589816	.	-	0	transcript_id "DNTX_00251396";transcript_type "protein_coding";transcript_biotype "protein_coding";gene_id "XLOC_031464";gene_name "HUWE1";class_code "j";oId "Skin-NotSunExposedSuprapubic_00379695";is.last "FALSE";is.first "FALSE";is.singleExon "FALSE"
chrX	transdecoder	CDS	53590404	53590499	.	-	0	transcript_id "DNTX_00251396";transcript_type "protein_coding";transcript_biotype "protein_coding";gene_id "XLOC_031464";gene_name "HUWE1";class_code "j";oId "Skin-NotSunExposedSuprapubic_00379695";is.last "FALSE";is.first "FALSE";is.singleExon "FALSE"
chrX	transdecoder	CDS	53591000	53591122	.	-	0	transcript_id "DNTX_00251396";transcript_type "protein_coding";transcript_biotype "protein_coding";gene_id "XLOC_031464";gene_name "HUWE1";class_code "j";oId "Skin-NotSunExposedSuprapubic_00379695";is.last "FALSE";is.first "FALSE";is.singleExon "FALSE"
chrX	transdecoder	CDS	53592398	53592628	.	-	0	transcript_id "DNTX_00251396";transcript_type "protein_coding";transcript_biotype "protein_coding";gene_id "XLOC_031464";gene_name "HUWE1";class_code "j";oId "Skin-NotSunExposedSuprapubic_00379695";is.last "FALSE";is.first "FALSE";is.singleExon "FALSE"
chrX	transdecoder	CDS	53593364	53593601	.	-	1	transcript_id "DNTX_00251396";transcript_type "protein_coding";transcript_biotype "protein_coding";gene_id "XLOC_031464";gene_name "HUWE1";class_code "j";oId "Skin-NotSunExposedSuprapubic_00379695";is.last "FALSE";is.first "FALSE";is.singleExon "FALSE"
chrX	transdecoder	CDS	53594499	53594621	.	-	1	transcript_id "DNTX_00251396";transcript_type "protein_coding";transcript_biotype "protein_coding";gene_id "XLOC_031464";gene_name "HUWE1";class_code "j";oId "Skin-NotSunExposedSuprapubic_00379695";is.last "FALSE";is.first "FALSE";is.singleExon "FALSE"
chrX	transdecoder	CDS	53595187	53595403	.	-	2	transcript_id "DNTX_00251396";transcript_type "protein_coding";transcript_biotype "protein_coding";gene_id "XLOC_031464";gene_name "HUWE1";class_code "j";oId "Skin-NotSunExposedSuprapubic_00379695";is.last "FALSE";is.first "FALSE";is.singleExon "FALSE"
chrX	transdecoder	CDS	53600118	53600309	.	-	2	transcript_id "DNTX_00251396";transcript_type "protein_coding";transcript_biotype "protein_coding";gene_id "XLOC_031464";gene_name "HUWE1";class_code "j";oId "Skin-NotSunExposedSuprapubic_00379695";is.last "FALSE";is.first "FALSE";is.singleExon "FALSE"
chrX	transdecoder	CDS	53602564	53602658	.	-	1	transcript_id "DNTX_00251396";transcript_type "protein_coding";transcript_biotype "protein_coding";gene_id "XLOC_031464";gene_name "HUWE1";class_code "j";oId "Skin-NotSunExposedSuprapubic_00379695";is.last "FALSE";is.first "FALSE";is.singleExon "FALSE"
chrX	transdecoder	CDS	53603368	53603501	.	-	0	transcript_id "DNTX_00251396";transcript_type "protein_coding";transcript_biotype "protein_coding";gene_id "XLOC_031464";gene_name "HUWE1";class_code "j";oId "Skin-NotSunExposedSuprapubic_00379695";is.last "FALSE";is.first "FALSE";is.singleExon "FALSE"
chrX	transdecoder	CDS	53604589	53604834	.	-	0	transcript_id "DNTX_00251396";transcript_type "protein_coding";transcript_biotype "protein_coding";gene_id "XLOC_031464";gene_name "HUWE1";class_code "j";oId "Skin-NotSunExposedSuprapubic_00379695";is.last "FALSE";is.first "FALSE";is.singleExon "FALSE"
chrX	transdecoder	CDS	53607523	53607699	.	-	0	transcript_id "DNTX_00251396";transcript_type "protein_coding";transcript_biotype "protein_coding";gene_id "XLOC_031464";gene_name "HUWE1";class_code "j";oId "Skin-NotSunExposedSuprapubic_00379695";is.last "FALSE";is.first "FALSE";is.singleExon "FALSE"
chrX	transdecoder	CDS	53608852	53608909	.	-	1	transcript_id "DNTX_00251396";transcript_type "protein_coding";transcript_biotype "protein_coding";gene_id "XLOC_031464";gene_name "HUWE1";class_code "j";oId "Skin-NotSunExposedSuprapubic_00379695";is.last "FALSE";is.first "FALSE";is.singleExon "FALSE"
chrX	transdecoder	CDS	53614534	53614745	.	-	0	transcript_id "DNTX_00251396";transcript_type "protein_coding";transcript_biotype "protein_coding";gene_id "XLOC_031464";gene_name "HUWE1";class_code "j";oId "Skin-NotSunExposedSuprapubic_00379695";is.last "FALSE";is.first "FALSE";is.singleExon "FALSE"
chrX	transdecoder	CDS	53615744	53615835	.	-	2	transcript_id "DNTX_00251396";transcript_type "protein_coding";transcript_biotype "protein_coding";gene_id "XLOC_031464";gene_name "HUWE1";class_code "j";oId "Skin-NotSunExposedSuprapubic_00379695";is.last "FALSE";is.first "FALSE";is.singleExon "FALSE"
chrX	transdecoder	CDS	53616970	53617147	.	-	0	transcript_id "DNTX_00251396";transcript_type "protein_coding";transcript_biotype "protein_coding";gene_id "XLOC_031464";gene_name "HUWE1";class_code "j";oId "Skin-NotSunExposedSuprapubic_00379695";is.last "FALSE";is.first "FALSE";is.singleExon "FALSE"
chrX	transdecoder	CDS	53617340	53617446	.	-	2	transcript_id "DNTX_00251396";transcript_type "protein_coding";transcript_biotype "protein_coding";gene_id "XLOC_031464";gene_name "HUWE1";class_code "j";oId "Skin-NotSunExposedSuprapubic_00379695";is.last "FALSE";is.first "FALSE";is.singleExon "FALSE"
chrX	transdecoder	CDS	53624595	53624675	.	-	2	transcript_id "DNTX_00251396";transcript_type "protein_coding";transcript_biotype "protein_coding";gene_id "XLOC_031464";gene_name "HUWE1";class_code "j";oId "Skin-NotSunExposedSuprapubic_00379695";is.last "FALSE";is.first "FALSE";is.singleExon "FALSE"
chrX	transdecoder	CDS	53625157	53625258	.	-	2	transcript_id "DNTX_00251396";transcript_type "protein_coding";transcript_biotype "protein_coding";gene_id "XLOC_031464";gene_name "HUWE1";class_code "j";oId "Skin-NotSunExposedSuprapubic_00379695";is.last "FALSE";is.first "FALSE";is.singleExon "FALSE"
chrX	transdecoder	CDS	53625786	53626034	.	-	2	transcript_id "DNTX_00251396";transcript_type "protein_coding";transcript_biotype "protein_coding";gene_id "XLOC_031464";gene_name "HUWE1";class_code "j";oId "Skin-NotSunExposedSuprapubic_00379695";is.last "FALSE";is.first "FALSE";is.singleExon "FALSE"
chrX	transdecoder	CDS	53627410	53627515	.	-	0	transcript_id "DNTX_00251396";transcript_type "protein_coding";transcript_biotype "protein_coding";gene_id "XLOC_031464";gene_name "HUWE1";class_code "j";oId "Skin-NotSunExposedSuprapubic_00379695";is.last "FALSE";is.first "FALSE";is.singleExon "FALSE"
chrX	transdecoder	CDS	53627739	53627879	.	-	0	transcript_id "DNTX_00251396";transcript_type "protein_coding";transcript_biotype "protein_coding";gene_id "XLOC_031464";gene_name "HUWE1";class_code "j";oId "Skin-NotSunExposedSuprapubic_00379695";is.last "FALSE";is.first "FALSE";is.singleExon "FALSE"
chrX	transdecoder	CDS	53628493	53628620	.	-	2	transcript_id "DNTX_00251396";transcript_type "protein_coding";transcript_biotype "protein_coding";gene_id "XLOC_031464";gene_name "HUWE1";class_code "j";oId "Skin-NotSunExposedSuprapubic_00379695";is.last "FALSE";is.first "FALSE";is.singleExon "FALSE"
chrX	transdecoder	CDS	53628752	53628902	.	-	0	transcript_id "DNTX_00251396";transcript_type "protein_coding";transcript_biotype "protein_coding";gene_id "XLOC_031464";gene_name "HUWE1";class_code "j";oId "Skin-NotSunExposedSuprapubic_00379695";is.last "FALSE";is.first "FALSE";is.singleExon "FALSE"
chrX	transdecoder	CDS	53629516	53629616	.	-	2	transcript_id "DNTX_00251396";transcript_type "protein_coding";transcript_biotype "protein_coding";gene_id "XLOC_031464";gene_name "HUWE1";class_code "j";oId "Skin-NotSunExposedSuprapubic_00379695";is.last "FALSE";is.first "FALSE";is.singleExon "FALSE"
chrX	transdecoder	CDS	53630935	53631034	.	-	0	transcript_id "DNTX_00251396";transcript_type "protein_coding";transcript_biotype "protein_coding";gene_id "XLOC_031464";gene_name "HUWE1";class_code "j";oId "Skin-NotSunExposedSuprapubic_00379695";is.last "FALSE";is.first "FALSE";is.singleExon "FALSE"
chrX	transdecoder	CDS	53631414	53631482	.	-	0	transcript_id "DNTX_00251396";transcript_type "protein_coding";transcript_biotype "protein_coding";gene_id "XLOC_031464";gene_name "HUWE1";class_code "j";oId "Skin-NotSunExposedSuprapubic_00379695";is.last "FALSE";is.first "FALSE";is.singleExon "FALSE"
chrX	transdecoder	CDS	53631567	53631614	.	-	0	transcript_id "DNTX_00251396";transcript_type "protein_coding";transcript_biotype "protein_coding";gene_id "XLOC_031464";gene_name "HUWE1";class_code "j";oId "Skin-NotSunExposedSuprapubic_00379695";is.last "FALSE";is.first "FALSE";is.singleExon "FALSE"
chrX	transdecoder	CDS	53632487	53632564	.	-	0	transcript_id "DNTX_00251396";transcript_type "protein_coding";transcript_biotype "protein_coding";gene_id "XLOC_031464";gene_name "HUWE1";class_code "j";oId "Skin-NotSunExposedSuprapubic_00379695";is.last "FALSE";is.first "FALSE";is.singleExon "FALSE"
chrX	transdecoder	CDS	53634236	53634298	.	-	0	transcript_id "DNTX_00251396";transcript_type "protein_coding";transcript_biotype "protein_coding";gene_id "XLOC_031464";gene_name "HUWE1";class_code "j";oId "Skin-NotSunExposedSuprapubic_00379695";is.last "FALSE";is.first "FALSE";is.singleExon "FALSE"
chrX	transdecoder	CDS	53645311	53645463	.	-	0	transcript_id "DNTX_00251396";transcript_type "protein_coding";transcript_biotype "protein_coding";gene_id "XLOC_031464";gene_name "HUWE1";class_code "j";oId "Skin-NotSunExposedSuprapubic_00379695";is.last "FALSE";is.first "FALSE";is.singleExon "FALSE"
chrX	transdecoder	CDS	53647368	53647574	.	-	0	transcript_id "DNTX_00251396";transcript_type "protein_coding";transcript_biotype "protein_coding";gene_id "XLOC_031464";gene_name "HUWE1";class_code "j";oId "Skin-NotSunExposedSuprapubic_00379695";is.last "FALSE";is.first "FALSE";is.singleExon "FALSE"
chrX	transdecoder	CDS	53648212	53648310	.	-	0	transcript_id "DNTX_00251396";transcript_type "protein_coding";transcript_biotype "protein_coding";gene_id "XLOC_031464";gene_name "HUWE1";class_code "j";oId "Skin-NotSunExposedSuprapubic_00379695";is.last "FALSE";is.first "FALSE";is.singleExon "FALSE"
chrX	transdecoder	CDS	53654063	53654107	.	-	0	transcript_id "DNTX_00251396";transcript_type "protein_coding";transcript_biotype "protein_coding";gene_id "XLOC_031464";gene_name "HUWE1";class_code "j";oId "Skin-NotSunExposedSuprapubic_00379695";is.last "FALSE";is.first "FALSE";is.singleExon "FALSE"
chrX	transdecoder	stop_codon	53533309	53533311	.	-	1	transcript_id "DNTX_00251396";transcript_type "protein_coding";transcript_biotype "protein_coding";gene_id "XLOC_031464";gene_name "HUWE1";class_code "j";oId "Skin-NotSunExposedSuprapubic_00379695";is.last "FALSE";is.first "FALSE";is.singleExon "FALSE"
chrX	transdecoder	three_prime_UTR	53532141	53533308	.	-	.	transcript_id "DNTX_00251396";transcript_type "protein_coding";transcript_biotype "protein_coding";gene_id "XLOC_031464";gene_name "HUWE1";class_code "j";oId "Skin-NotSunExposedSuprapubic_00379695";is.last "FALSE";is.first "FALSE";is.singleExon "FALSE"
chrX	transdecoder	transcript	53532147	53575787	.	-	.	transcript_id "DNTX_00248220";transcript_type "protein_coding";transcript_biotype "protein_coding";gene_id "XLOC_031464";gene_name "HUWE1";class_code "c";oId "Cornea_Fetal.Tissue_00158754";is.last "FALSE";is.first "FALSE";is.singleExon "FALSE"
chrX	transdecoder	exon	53532147	53533411	.	-	.	transcript_id "DNTX_00248220";transcript_type "protein_coding";transcript_biotype "protein_coding";exon_number "40";gene_id "XLOC_031464";gene_name "HUWE1";class_code "c";oId "Cornea_Fetal.Tissue_00158754";is.last "TRUE";novel_exon_id "nvl_exon203102";novel_exon_type "A5SS";is.first "FALSE";is.singleExon "FALSE"
chrX	transdecoder	exon	53534007	53534197	.	-	.	transcript_id "DNTX_00248220";transcript_type "protein_coding";transcript_biotype "protein_coding";exon_number "39";gene_id "XLOC_031464";gene_name "HUWE1";class_code "c";oId "Cornea_Fetal.Tissue_00158754";is.last "FALSE";is.first "FALSE";is.singleExon "FALSE"
chrX	transdecoder	exon	53534516	53534697	.	-	.	transcript_id "DNTX_00248220";transcript_type "protein_coding";transcript_biotype "protein_coding";exon_number "38";gene_id "XLOC_031464";gene_name "HUWE1";class_code "c";oId "Cornea_Fetal.Tissue_00158754";is.last "FALSE";is.first "FALSE";is.singleExon "FALSE"
chrX	transdecoder	exon	53535384	53535501	.	-	.	transcript_id "DNTX_00248220";transcript_type "protein_coding";transcript_biotype "protein_coding";exon_number "37";gene_id "XLOC_031464";gene_name "HUWE1";class_code "c";oId "Cornea_Fetal.Tissue_00158754";is.last "FALSE";is.first "FALSE";is.singleExon "FALSE"
chrX	transdecoder	exon	53536147	53536252	.	-	.	transcript_id "DNTX_00248220";transcript_type "protein_coding";transcript_biotype "protein_coding";exon_number "36";gene_id "XLOC_031464";gene_name "HUWE1";class_code "c";oId "Cornea_Fetal.Tissue_00158754";is.last "FALSE";is.first "FALSE";is.singleExon "FALSE"
chrX	transdecoder	exon	53536380	53536667	.	-	.	transcript_id "DNTX_00248220";transcript_type "protein_coding";transcript_biotype "protein_coding";exon_number "35";gene_id "XLOC_031464";gene_name "HUWE1";class_code "c";oId "Cornea_Fetal.Tissue_00158754";is.last "FALSE";is.first "FALSE";is.singleExon "FALSE"
chrX	transdecoder	exon	53537556	53537696	.	-	.	transcript_id "DNTX_00248220";transcript_type "protein_coding";transcript_biotype "protein_coding";exon_number "34";gene_id "XLOC_031464";gene_name "HUWE1";class_code "c";oId "Cornea_Fetal.Tissue_00158754";is.last "FALSE";is.first "FALSE";is.singleExon "FALSE"
chrX	transdecoder	exon	53538337	53538454	.	-	.	transcript_id "DNTX_00248220";transcript_type "protein_coding";transcript_biotype "protein_coding";exon_number "33";gene_id "XLOC_031464";gene_name "HUWE1";class_code "c";oId "Cornea_Fetal.Tissue_00158754";is.last "FALSE";is.first "FALSE";is.singleExon "FALSE"
chrX	transdecoder	exon	53538835	53539080	.	-	.	transcript_id "DNTX_00248220";transcript_type "protein_coding";transcript_biotype "protein_coding";exon_number "32";gene_id "XLOC_031464";gene_name "HUWE1";class_code "c";oId "Cornea_Fetal.Tissue_00158754";is.last "FALSE";is.first "FALSE";is.singleExon "FALSE"
chrX	transdecoder	exon	53539657	53539812	.	-	.	transcript_id "DNTX_00248220";transcript_type "protein_coding";transcript_biotype "protein_coding";exon_number "31";gene_id "XLOC_031464";gene_name "HUWE1";class_code "c";oId "Cornea_Fetal.Tissue_00158754";is.last "FALSE";is.first "FALSE";is.singleExon "FALSE"
chrX	transdecoder	exon	53542443	53542539	.	-	.	transcript_id "DNTX_00248220";transcript_type "protein_coding";transcript_biotype "protein_coding";exon_number "30";gene_id "XLOC_031464";gene_name "HUWE1";class_code "c";oId "Cornea_Fetal.Tissue_00158754";is.last "FALSE";is.first "FALSE";is.singleExon "FALSE"
chrX	transdecoder	exon	53543841	53543968	.	-	.	transcript_id "DNTX_00248220";transcript_type "protein_coding";transcript_biotype "protein_coding";exon_number "29";gene_id "XLOC_031464";gene_name "HUWE1";class_code "c";oId "Cornea_Fetal.Tissue_00158754";is.last "FALSE";is.first "FALSE";is.singleExon "FALSE"
chrX	transdecoder	exon	53544560	53544762	.	-	.	transcript_id "DNTX_00248220";transcript_type "protein_coding";transcript_biotype "protein_coding";exon_number "28";gene_id "XLOC_031464";gene_name "HUWE1";class_code "c";oId "Cornea_Fetal.Tissue_00158754";is.last "FALSE";is.first "FALSE";is.singleExon "FALSE"
chrX	transdecoder	exon	53545029	53545161	.	-	.	transcript_id "DNTX_00248220";transcript_type "protein_coding";transcript_biotype "protein_coding";exon_number "27";gene_id "XLOC_031464";gene_name "HUWE1";class_code "c";oId "Cornea_Fetal.Tissue_00158754";is.last "FALSE";is.first "FALSE";is.singleExon "FALSE"
chrX	transdecoder	exon	53546436	53546592	.	-	.	transcript_id "DNTX_00248220";transcript_type "protein_coding";transcript_biotype "protein_coding";exon_number "26";gene_id "XLOC_031464";gene_name "HUWE1";class_code "c";oId "Cornea_Fetal.Tissue_00158754";is.last "FALSE";is.first "FALSE";is.singleExon "FALSE"
chrX	transdecoder	exon	53546704	53546825	.	-	.	transcript_id "DNTX_00248220";transcript_type "protein_coding";transcript_biotype "protein_coding";exon_number "25";gene_id "XLOC_031464";gene_name "HUWE1";class_code "c";oId "Cornea_Fetal.Tissue_00158754";is.last "FALSE";is.first "FALSE";is.singleExon "FALSE"
chrX	transdecoder	exon	53547673	53548273	.	-	.	transcript_id "DNTX_00248220";transcript_type "protein_coding";transcript_biotype "protein_coding";exon_number "24";gene_id "XLOC_031464";gene_name "HUWE1";class_code "c";oId "Cornea_Fetal.Tissue_00158754";is.last "FALSE";is.first "FALSE";is.singleExon "FALSE"
chrX	transdecoder	exon	53548959	53549505	.	-	.	transcript_id "DNTX_00248220";transcript_type "protein_coding";transcript_biotype "protein_coding";exon_number "23";gene_id "XLOC_031464";gene_name "HUWE1";class_code "c";oId "Cornea_Fetal.Tissue_00158754";is.last "FALSE";is.first "FALSE";is.singleExon "FALSE"
chrX	transdecoder	exon	53550666	53550768	.	-	.	transcript_id "DNTX_00248220";transcript_type "protein_coding";transcript_biotype "protein_coding";exon_number "22";gene_id "XLOC_031464";gene_name "HUWE1";class_code "c";oId "Cornea_Fetal.Tissue_00158754";is.last "FALSE";is.first "FALSE";is.singleExon "FALSE"
chrX	transdecoder	exon	53550901	53551189	.	-	.	transcript_id "DNTX_00248220";transcript_type "protein_coding";transcript_biotype "protein_coding";exon_number "21";gene_id "XLOC_031464";gene_name "HUWE1";class_code "c";oId "Cornea_Fetal.Tissue_00158754";is.last "FALSE";is.first "FALSE";is.singleExon "FALSE"
chrX	transdecoder	exon	53551266	53551480	.	-	.	transcript_id "DNTX_00248220";transcript_type "protein_coding";transcript_biotype "protein_coding";exon_number "20";gene_id "XLOC_031464";gene_name "HUWE1";class_code "c";oId "Cornea_Fetal.Tissue_00158754";is.last "FALSE";is.first "FALSE";is.singleExon "FALSE"
chrX	transdecoder	exon	53552311	53552441	.	-	.	transcript_id "DNTX_00248220";transcript_type "protein_coding";transcript_biotype "protein_coding";exon_number "19";gene_id "XLOC_031464";gene_name "HUWE1";class_code "c";oId "Cornea_Fetal.Tissue_00158754";is.last "FALSE";is.first "FALSE";is.singleExon "FALSE"
chrX	transdecoder	exon	53552638	53552893	.	-	.	transcript_id "DNTX_00248220";transcript_type "protein_coding";transcript_biotype "protein_coding";exon_number "18";gene_id "XLOC_031464";gene_name "HUWE1";class_code "c";oId "Cornea_Fetal.Tissue_00158754";is.last "FALSE";is.first "FALSE";is.singleExon "FALSE"
chrX	transdecoder	exon	53554633	53554920	.	-	.	transcript_id "DNTX_00248220";transcript_type "protein_coding";transcript_biotype "protein_coding";exon_number "17";gene_id "XLOC_031464";gene_name "HUWE1";class_code "c";oId "Cornea_Fetal.Tissue_00158754";is.last "FALSE";is.first "FALSE";is.singleExon "FALSE"
chrX	transdecoder	exon	53557382	53557427	.	-	.	transcript_id "DNTX_00248220";transcript_type "protein_coding";transcript_biotype "protein_coding";exon_number "16";gene_id "XLOC_031464";gene_name "HUWE1";class_code "c";oId "Cornea_Fetal.Tissue_00158754";is.last "FALSE";is.first "FALSE";is.singleExon "FALSE"
chrX	transdecoder	exon	53558655	53558809	.	-	.	transcript_id "DNTX_00248220";transcript_type "protein_coding";transcript_biotype "protein_coding";exon_number "15";gene_id "XLOC_031464";gene_name "HUWE1";class_code "c";oId "Cornea_Fetal.Tissue_00158754";is.last "FALSE";is.first "FALSE";is.singleExon "FALSE"
chrX	transdecoder	exon	53558971	53559060	.	-	.	transcript_id "DNTX_00248220";transcript_type "protein_coding";transcript_biotype "protein_coding";exon_number "14";gene_id "XLOC_031464";gene_name "HUWE1";class_code "c";oId "Cornea_Fetal.Tissue_00158754";is.last "FALSE";is.first "FALSE";is.singleExon "FALSE"
chrX	transdecoder	exon	53559354	53559532	.	-	.	transcript_id "DNTX_00248220";transcript_type "protein_coding";transcript_biotype "protein_coding";exon_number "13";gene_id "XLOC_031464";gene_name "HUWE1";class_code "c";oId "Cornea_Fetal.Tissue_00158754";is.last "FALSE";is.first "FALSE";is.singleExon "FALSE"
chrX	transdecoder	exon	53560188	53560416	.	-	.	transcript_id "DNTX_00248220";transcript_type "protein_coding";transcript_biotype "protein_coding";exon_number "12";gene_id "XLOC_031464";gene_name "HUWE1";class_code "c";oId "Cornea_Fetal.Tissue_00158754";is.last "FALSE";is.first "FALSE";is.singleExon "FALSE"
chrX	transdecoder	exon	53561756	53561924	.	-	.	transcript_id "DNTX_00248220";transcript_type "protein_coding";transcript_biotype "protein_coding";exon_number "11";gene_id "XLOC_031464";gene_name "HUWE1";class_code "c";oId "Cornea_Fetal.Tissue_00158754";is.last "FALSE";is.first "FALSE";is.singleExon "FALSE"
chrX	transdecoder	exon	53562111	53562244	.	-	.	transcript_id "DNTX_00248220";transcript_type "protein_coding";transcript_biotype "protein_coding";exon_number "10";gene_id "XLOC_031464";gene_name "HUWE1";class_code "c";oId "Cornea_Fetal.Tissue_00158754";is.last "FALSE";is.first "FALSE";is.singleExon "FALSE"
chrX	transdecoder	exon	53562831	53562929	.	-	.	transcript_id "DNTX_00248220";transcript_type "protein_coding";transcript_biotype "protein_coding";exon_number "9";gene_id "XLOC_031464";gene_name "HUWE1";class_code "c";oId "Cornea_Fetal.Tissue_00158754";is.last "FALSE";is.first "FALSE";is.singleExon "FALSE"
chrX	transdecoder	exon	53563746	53563821	.	-	.	transcript_id "DNTX_00248220";transcript_type "protein_coding";transcript_biotype "protein_coding";exon_number "8";gene_id "XLOC_031464";gene_name "HUWE1";class_code "c";oId "Cornea_Fetal.Tissue_00158754";is.last "FALSE";is.first "FALSE";is.singleExon "FALSE"
chrX	transdecoder	exon	53564574	53564722	.	-	.	transcript_id "DNTX_00248220";transcript_type "protein_coding";transcript_biotype "protein_coding";exon_number "7";gene_id "XLOC_031464";gene_name "HUWE1";class_code "c";oId "Cornea_Fetal.Tissue_00158754";is.last "FALSE";is.first "FALSE";is.singleExon "FALSE"
chrX	transdecoder	exon	53565067	53565239	.	-	.	transcript_id "DNTX_00248220";transcript_type "protein_coding";transcript_biotype "protein_coding";exon_number "6";gene_id "XLOC_031464";gene_name "HUWE1";class_code "c";oId "Cornea_Fetal.Tissue_00158754";is.last "FALSE";is.first "FALSE";is.singleExon "FALSE"
chrX	transdecoder	exon	53568692	53568874	.	-	.	transcript_id "DNTX_00248220";transcript_type "protein_coding";transcript_biotype "protein_coding";exon_number "5";gene_id "XLOC_031464";gene_name "HUWE1";class_code "c";oId "Cornea_Fetal.Tissue_00158754";is.last "FALSE";is.first "FALSE";is.singleExon "FALSE"
chrX	transdecoder	exon	53569616	53569827	.	-	.	transcript_id "DNTX_00248220";transcript_type "protein_coding";transcript_biotype "protein_coding";exon_number "4";gene_id "XLOC_031464";gene_name "HUWE1";class_code "c";oId "Cornea_Fetal.Tissue_00158754";is.last "FALSE";is.first "FALSE";is.singleExon "FALSE"
chrX	transdecoder	exon	53573750	53573964	.	-	.	transcript_id "DNTX_00248220";transcript_type "protein_coding";transcript_biotype "protein_coding";exon_number "3";gene_id "XLOC_031464";gene_name "HUWE1";class_code "c";oId "Cornea_Fetal.Tissue_00158754";is.last "FALSE";is.first "FALSE";is.singleExon "FALSE"
chrX	transdecoder	exon	53575155	53575221	.	-	.	transcript_id "DNTX_00248220";transcript_type "protein_coding";transcript_biotype "protein_coding";exon_number "2";gene_id "XLOC_031464";gene_name "HUWE1";class_code "c";oId "Cornea_Fetal.Tissue_00158754";is.last "FALSE";is.first "FALSE";is.singleExon "FALSE"
chrX	transdecoder	exon	53575643	53575787	.	-	.	transcript_id "DNTX_00248220";transcript_type "protein_coding";transcript_biotype "protein_coding";exon_number "1";gene_id "XLOC_031464";gene_name "HUWE1";class_code "c";oId "Cornea_Fetal.Tissue_00158754";is.last "FALSE";novel_exon_id "nvl_exon203103";novel_exon_type "A3SS";is.first "TRUE";is.singleExon "FALSE"
chrX	transdecoder	five_prime_UTR	53569645	53569827	.	-	.	transcript_id "DNTX_00248220";transcript_type "protein_coding";transcript_biotype "protein_coding";gene_id "XLOC_031464";gene_name "HUWE1";class_code "c";oId "Cornea_Fetal.Tissue_00158754";is.last "FALSE";is.first "FALSE";is.singleExon "FALSE"
chrX	transdecoder	five_prime_UTR	53573750	53573964	.	-	.	transcript_id "DNTX_00248220";transcript_type "protein_coding";transcript_biotype "protein_coding";gene_id "XLOC_031464";gene_name "HUWE1";class_code "c";oId "Cornea_Fetal.Tissue_00158754";is.last "FALSE";is.first "FALSE";is.singleExon "FALSE"
chrX	transdecoder	five_prime_UTR	53575155	53575221	.	-	.	transcript_id "DNTX_00248220";transcript_type "protein_coding";transcript_biotype "protein_coding";gene_id "XLOC_031464";gene_name "HUWE1";class_code "c";oId "Cornea_Fetal.Tissue_00158754";is.last "FALSE";is.first "FALSE";is.singleExon "FALSE"
chrX	transdecoder	five_prime_UTR	53575643	53575787	.	-	.	transcript_id "DNTX_00248220";transcript_type "protein_coding";transcript_biotype "protein_coding";gene_id "XLOC_031464";gene_name "HUWE1";class_code "c";oId "Cornea_Fetal.Tissue_00158754";is.last "FALSE";novel_exon_id "nvl_exon203103";novel_exon_type "A3SS";is.first "TRUE";is.singleExon "FALSE"
chrX	transdecoder	start_codon	53569642	53569644	.	-	1	transcript_id "DNTX_00248220";transcript_type "protein_coding";transcript_biotype "protein_coding";gene_id "XLOC_031464";gene_name "HUWE1";class_code "c";oId "Cornea_Fetal.Tissue_00158754";is.last "FALSE";is.first "FALSE";is.singleExon "FALSE"
chrX	transdecoder	CDS	53533312	53533411	.	-	1	transcript_id "DNTX_00248220";transcript_type "protein_coding";transcript_biotype "protein_coding";gene_id "XLOC_031464";gene_name "HUWE1";class_code "c";oId "Cornea_Fetal.Tissue_00158754";is.last "FALSE";is.first "FALSE";is.singleExon "FALSE"
chrX	transdecoder	CDS	53534007	53534197	.	-	0	transcript_id "DNTX_00248220";transcript_type "protein_coding";transcript_biotype "protein_coding";gene_id "XLOC_031464";gene_name "HUWE1";class_code "c";oId "Cornea_Fetal.Tissue_00158754";is.last "FALSE";is.first "FALSE";is.singleExon "FALSE"
chrX	transdecoder	CDS	53534516	53534697	.	-	2	transcript_id "DNTX_00248220";transcript_type "protein_coding";transcript_biotype "protein_coding";gene_id "XLOC_031464";gene_name "HUWE1";class_code "c";oId "Cornea_Fetal.Tissue_00158754";is.last "FALSE";is.first "FALSE";is.singleExon "FALSE"
chrX	transdecoder	CDS	53535384	53535501	.	-	0	transcript_id "DNTX_00248220";transcript_type "protein_coding";transcript_biotype "protein_coding";gene_id "XLOC_031464";gene_name "HUWE1";class_code "c";oId "Cornea_Fetal.Tissue_00158754";is.last "FALSE";is.first "FALSE";is.singleExon "FALSE"
chrX	transdecoder	CDS	53536147	53536252	.	-	1	transcript_id "DNTX_00248220";transcript_type "protein_coding";transcript_biotype "protein_coding";gene_id "XLOC_031464";gene_name "HUWE1";class_code "c";oId "Cornea_Fetal.Tissue_00158754";is.last "FALSE";is.first "FALSE";is.singleExon "FALSE"
chrX	transdecoder	CDS	53536380	53536667	.	-	1	transcript_id "DNTX_00248220";transcript_type "protein_coding";transcript_biotype "protein_coding";gene_id "XLOC_031464";gene_name "HUWE1";class_code "c";oId "Cornea_Fetal.Tissue_00158754";is.last "FALSE";is.first "FALSE";is.singleExon "FALSE"
chrX	transdecoder	CDS	53537556	53537696	.	-	1	transcript_id "DNTX_00248220";transcript_type "protein_coding";transcript_biotype "protein_coding";gene_id "XLOC_031464";gene_name "HUWE1";class_code "c";oId "Cornea_Fetal.Tissue_00158754";is.last "FALSE";is.first "FALSE";is.singleExon "FALSE"
chrX	transdecoder	CDS	53538337	53538454	.	-	2	transcript_id "DNTX_00248220";transcript_type "protein_coding";transcript_biotype "protein_coding";gene_id "XLOC_031464";gene_name "HUWE1";class_code "c";oId "Cornea_Fetal.Tissue_00158754";is.last "FALSE";is.first "FALSE";is.singleExon "FALSE"
chrX	transdecoder	CDS	53538835	53539080	.	-	2	transcript_id "DNTX_00248220";transcript_type "protein_coding";transcript_biotype "protein_coding";gene_id "XLOC_031464";gene_name "HUWE1";class_code "c";oId "Cornea_Fetal.Tissue_00158754";is.last "FALSE";is.first "FALSE";is.singleExon "FALSE"
chrX	transdecoder	CDS	53539657	53539812	.	-	2	transcript_id "DNTX_00248220";transcript_type "protein_coding";transcript_biotype "protein_coding";gene_id "XLOC_031464";gene_name "HUWE1";class_code "c";oId "Cornea_Fetal.Tissue_00158754";is.last "FALSE";is.first "FALSE";is.singleExon "FALSE"
chrX	transdecoder	CDS	53542443	53542539	.	-	0	transcript_id "DNTX_00248220";transcript_type "protein_coding";transcript_biotype "protein_coding";gene_id "XLOC_031464";gene_name "HUWE1";class_code "c";oId "Cornea_Fetal.Tissue_00158754";is.last "FALSE";is.first "FALSE";is.singleExon "FALSE"
chrX	transdecoder	CDS	53543841	53543968	.	-	2	transcript_id "DNTX_00248220";transcript_type "protein_coding";transcript_biotype "protein_coding";gene_id "XLOC_031464";gene_name "HUWE1";class_code "c";oId "Cornea_Fetal.Tissue_00158754";is.last "FALSE";is.first "FALSE";is.singleExon "FALSE"
chrX	transdecoder	CDS	53544560	53544762	.	-	1	transcript_id "DNTX_00248220";transcript_type "protein_coding";transcript_biotype "protein_coding";gene_id "XLOC_031464";gene_name "HUWE1";class_code "c";oId "Cornea_Fetal.Tissue_00158754";is.last "FALSE";is.first "FALSE";is.singleExon "FALSE"
chrX	transdecoder	CDS	53545029	53545161	.	-	2	transcript_id "DNTX_00248220";transcript_type "protein_coding";transcript_biotype "protein_coding";gene_id "XLOC_031464";gene_name "HUWE1";class_code "c";oId "Cornea_Fetal.Tissue_00158754";is.last "FALSE";is.first "FALSE";is.singleExon "FALSE"
chrX	transdecoder	CDS	53546436	53546592	.	-	0	transcript_id "DNTX_00248220";transcript_type "protein_coding";transcript_biotype "protein_coding";gene_id "XLOC_031464";gene_name "HUWE1";class_code "c";oId "Cornea_Fetal.Tissue_00158754";is.last "FALSE";is.first "FALSE";is.singleExon "FALSE"
chrX	transdecoder	CDS	53546704	53546825	.	-	2	transcript_id "DNTX_00248220";transcript_type "protein_coding";transcript_biotype "protein_coding";gene_id "XLOC_031464";gene_name "HUWE1";class_code "c";oId "Cornea_Fetal.Tissue_00158754";is.last "FALSE";is.first "FALSE";is.singleExon "FALSE"
chrX	transdecoder	CDS	53547673	53548273	.	-	0	transcript_id "DNTX_00248220";transcript_type "protein_coding";transcript_biotype "protein_coding";gene_id "XLOC_031464";gene_name "HUWE1";class_code "c";oId "Cornea_Fetal.Tissue_00158754";is.last "FALSE";is.first "FALSE";is.singleExon "FALSE"
chrX	transdecoder	CDS	53548959	53549505	.	-	1	transcript_id "DNTX_00248220";transcript_type "protein_coding";transcript_biotype "protein_coding";gene_id "XLOC_031464";gene_name "HUWE1";class_code "c";oId "Cornea_Fetal.Tissue_00158754";is.last "FALSE";is.first "FALSE";is.singleExon "FALSE"
chrX	transdecoder	CDS	53550666	53550768	.	-	2	transcript_id "DNTX_00248220";transcript_type "protein_coding";transcript_biotype "protein_coding";gene_id "XLOC_031464";gene_name "HUWE1";class_code "c";oId "Cornea_Fetal.Tissue_00158754";is.last "FALSE";is.first "FALSE";is.singleExon "FALSE"
chrX	transdecoder	CDS	53550901	53551189	.	-	0	transcript_id "DNTX_00248220";transcript_type "protein_coding";transcript_biotype "protein_coding";gene_id "XLOC_031464";gene_name "HUWE1";class_code "c";oId "Cornea_Fetal.Tissue_00158754";is.last "FALSE";is.first "FALSE";is.singleExon "FALSE"
chrX	transdecoder	CDS	53551266	53551480	.	-	2	transcript_id "DNTX_00248220";transcript_type "protein_coding";transcript_biotype "protein_coding";gene_id "XLOC_031464";gene_name "HUWE1";class_code "c";oId "Cornea_Fetal.Tissue_00158754";is.last "FALSE";is.first "FALSE";is.singleExon "FALSE"
chrX	transdecoder	CDS	53552311	53552441	.	-	1	transcript_id "DNTX_00248220";transcript_type "protein_coding";transcript_biotype "protein_coding";gene_id "XLOC_031464";gene_name "HUWE1";class_code "c";oId "Cornea_Fetal.Tissue_00158754";is.last "FALSE";is.first "FALSE";is.singleExon "FALSE"
chrX	transdecoder	CDS	53552638	53552893	.	-	2	transcript_id "DNTX_00248220";transcript_type "protein_coding";transcript_biotype "protein_coding";gene_id "XLOC_031464";gene_name "HUWE1";class_code "c";oId "Cornea_Fetal.Tissue_00158754";is.last "FALSE";is.first "FALSE";is.singleExon "FALSE"
chrX	transdecoder	CDS	53554633	53554920	.	-	2	transcript_id "DNTX_00248220";transcript_type "protein_coding";transcript_biotype "protein_coding";gene_id "XLOC_031464";gene_name "HUWE1";class_code "c";oId "Cornea_Fetal.Tissue_00158754";is.last "FALSE";is.first "FALSE";is.singleExon "FALSE"
chrX	transdecoder	CDS	53557382	53557427	.	-	0	transcript_id "DNTX_00248220";transcript_type "protein_coding";transcript_biotype "protein_coding";gene_id "XLOC_031464";gene_name "HUWE1";class_code "c";oId "Cornea_Fetal.Tissue_00158754";is.last "FALSE";is.first "FALSE";is.singleExon "FALSE"
chrX	transdecoder	CDS	53558655	53558809	.	-	2	transcript_id "DNTX_00248220";transcript_type "protein_coding";transcript_biotype "protein_coding";gene_id "XLOC_031464";gene_name "HUWE1";class_code "c";oId "Cornea_Fetal.Tissue_00158754";is.last "FALSE";is.first "FALSE";is.singleExon "FALSE"
chrX	transdecoder	CDS	53558971	53559060	.	-	2	transcript_id "DNTX_00248220";transcript_type "protein_coding";transcript_biotype "protein_coding";gene_id "XLOC_031464";gene_name "HUWE1";class_code "c";oId "Cornea_Fetal.Tissue_00158754";is.last "FALSE";is.first "FALSE";is.singleExon "FALSE"
chrX	transdecoder	CDS	53559354	53559532	.	-	1	transcript_id "DNTX_00248220";transcript_type "protein_coding";transcript_biotype "protein_coding";gene_id "XLOC_031464";gene_name "HUWE1";class_code "c";oId "Cornea_Fetal.Tissue_00158754";is.last "FALSE";is.first "FALSE";is.singleExon "FALSE"
chrX	transdecoder	CDS	53560188	53560416	.	-	2	transcript_id "DNTX_00248220";transcript_type "protein_coding";transcript_biotype "protein_coding";gene_id "XLOC_031464";gene_name "HUWE1";class_code "c";oId "Cornea_Fetal.Tissue_00158754";is.last "FALSE";is.first "FALSE";is.singleExon "FALSE"
chrX	transdecoder	CDS	53561756	53561924	.	-	0	transcript_id "DNTX_00248220";transcript_type "protein_coding";transcript_biotype "protein_coding";gene_id "XLOC_031464";gene_name "HUWE1";class_code "c";oId "Cornea_Fetal.Tissue_00158754";is.last "FALSE";is.first "FALSE";is.singleExon "FALSE"
chrX	transdecoder	CDS	53562111	53562244	.	-	2	transcript_id "DNTX_00248220";transcript_type "protein_coding";transcript_biotype "protein_coding";gene_id "XLOC_031464";gene_name "HUWE1";class_code "c";oId "Cornea_Fetal.Tissue_00158754";is.last "FALSE";is.first "FALSE";is.singleExon "FALSE"
chrX	transdecoder	CDS	53562831	53562929	.	-	2	transcript_id "DNTX_00248220";transcript_type "protein_coding";transcript_biotype "protein_coding";gene_id "XLOC_031464";gene_name "HUWE1";class_code "c";oId "Cornea_Fetal.Tissue_00158754";is.last "FALSE";is.first "FALSE";is.singleExon "FALSE"
chrX	transdecoder	CDS	53563746	53563821	.	-	0	transcript_id "DNTX_00248220";transcript_type "protein_coding";transcript_biotype "protein_coding";gene_id "XLOC_031464";gene_name "HUWE1";class_code "c";oId "Cornea_Fetal.Tissue_00158754";is.last "FALSE";is.first "FALSE";is.singleExon "FALSE"
chrX	transdecoder	CDS	53564574	53564722	.	-	2	transcript_id "DNTX_00248220";transcript_type "protein_coding";transcript_biotype "protein_coding";gene_id "XLOC_031464";gene_name "HUWE1";class_code "c";oId "Cornea_Fetal.Tissue_00158754";is.last "FALSE";is.first "FALSE";is.singleExon "FALSE"
chrX	transdecoder	CDS	53565067	53565239	.	-	1	transcript_id "DNTX_00248220";transcript_type "protein_coding";transcript_biotype "protein_coding";gene_id "XLOC_031464";gene_name "HUWE1";class_code "c";oId "Cornea_Fetal.Tissue_00158754";is.last "FALSE";is.first "FALSE";is.singleExon "FALSE"
chrX	transdecoder	CDS	53568692	53568874	.	-	1	transcript_id "DNTX_00248220";transcript_type "protein_coding";transcript_biotype "protein_coding";gene_id "XLOC_031464";gene_name "HUWE1";class_code "c";oId "Cornea_Fetal.Tissue_00158754";is.last "FALSE";is.first "FALSE";is.singleExon "FALSE"
chrX	transdecoder	CDS	53569616	53569644	.	-	0	transcript_id "DNTX_00248220";transcript_type "protein_coding";transcript_biotype "protein_coding";gene_id "XLOC_031464";gene_name "HUWE1";class_code "c";oId "Cornea_Fetal.Tissue_00158754";is.last "FALSE";is.first "FALSE";is.singleExon "FALSE"
chrX	transdecoder	stop_codon	53533309	53533311	.	-	1	transcript_id "DNTX_00248220";transcript_type "protein_coding";transcript_biotype "protein_coding";gene_id "XLOC_031464";gene_name "HUWE1";class_code "c";oId "Cornea_Fetal.Tissue_00158754";is.last "FALSE";is.first "FALSE";is.singleExon "FALSE"
chrX	transdecoder	three_prime_UTR	53532147	53533308	.	-	.	transcript_id "DNTX_00248220";transcript_type "protein_coding";transcript_biotype "protein_coding";gene_id "XLOC_031464";gene_name "HUWE1";class_code "c";oId "Cornea_Fetal.Tissue_00158754";is.last "FALSE";is.first "FALSE";is.singleExon "FALSE"
chrX	transdecoder	transcript	53532148	53604843	.	-	.	transcript_id "DNTX_00249624";transcript_type "protein_coding";transcript_biotype "protein_coding";gene_id "XLOC_031464";gene_name "HUWE1";class_code "j";oId "Thyroid_00397488";is.last "FALSE";is.first "FALSE";is.singleExon "FALSE"
chrX	transdecoder	exon	53532148	53533411	.	-	.	transcript_id "DNTX_00249624";transcript_type "protein_coding";transcript_biotype "protein_coding";exon_number "59";gene_id "XLOC_031464";gene_name "HUWE1";class_code "j";oId "Thyroid_00397488";is.last "TRUE";novel_exon_id "nvl_exon203104";novel_exon_type "A5SS";is.first "FALSE";is.singleExon "FALSE"
chrX	transdecoder	exon	53534007	53534197	.	-	.	transcript_id "DNTX_00249624";transcript_type "protein_coding";transcript_biotype "protein_coding";exon_number "58";gene_id "XLOC_031464";gene_name "HUWE1";class_code "j";oId "Thyroid_00397488";is.last "FALSE";is.first "FALSE";is.singleExon "FALSE"
chrX	transdecoder	exon	53534516	53534697	.	-	.	transcript_id "DNTX_00249624";transcript_type "protein_coding";transcript_biotype "protein_coding";exon_number "57";gene_id "XLOC_031464";gene_name "HUWE1";class_code "j";oId "Thyroid_00397488";is.last "FALSE";is.first "FALSE";is.singleExon "FALSE"
chrX	transdecoder	exon	53535384	53535501	.	-	.	transcript_id "DNTX_00249624";transcript_type "protein_coding";transcript_biotype "protein_coding";exon_number "56";gene_id "XLOC_031464";gene_name "HUWE1";class_code "j";oId "Thyroid_00397488";is.last "FALSE";is.first "FALSE";is.singleExon "FALSE"
chrX	transdecoder	exon	53536147	53536252	.	-	.	transcript_id "DNTX_00249624";transcript_type "protein_coding";transcript_biotype "protein_coding";exon_number "55";gene_id "XLOC_031464";gene_name "HUWE1";class_code "j";oId "Thyroid_00397488";is.last "FALSE";is.first "FALSE";is.singleExon "FALSE"
chrX	transdecoder	exon	53536380	53536667	.	-	.	transcript_id "DNTX_00249624";transcript_type "protein_coding";transcript_biotype "protein_coding";exon_number "54";gene_id "XLOC_031464";gene_name "HUWE1";class_code "j";oId "Thyroid_00397488";is.last "FALSE";is.first "FALSE";is.singleExon "FALSE"
chrX	transdecoder	exon	53537556	53537696	.	-	.	transcript_id "DNTX_00249624";transcript_type "protein_coding";transcript_biotype "protein_coding";exon_number "53";gene_id "XLOC_031464";gene_name "HUWE1";class_code "j";oId "Thyroid_00397488";is.last "FALSE";is.first "FALSE";is.singleExon "FALSE"
chrX	transdecoder	exon	53538337	53538454	.	-	.	transcript_id "DNTX_00249624";transcript_type "protein_coding";transcript_biotype "protein_coding";exon_number "52";gene_id "XLOC_031464";gene_name "HUWE1";class_code "j";oId "Thyroid_00397488";is.last "FALSE";is.first "FALSE";is.singleExon "FALSE"
chrX	transdecoder	exon	53538835	53539080	.	-	.	transcript_id "DNTX_00249624";transcript_type "protein_coding";transcript_biotype "protein_coding";exon_number "51";gene_id "XLOC_031464";gene_name "HUWE1";class_code "j";oId "Thyroid_00397488";is.last "FALSE";is.first "FALSE";is.singleExon "FALSE"
chrX	transdecoder	exon	53539657	53539812	.	-	.	transcript_id "DNTX_00249624";transcript_type "protein_coding";transcript_biotype "protein_coding";exon_number "50";gene_id "XLOC_031464";gene_name "HUWE1";class_code "j";oId "Thyroid_00397488";is.last "FALSE";is.first "FALSE";is.singleExon "FALSE"
chrX	transdecoder	exon	53542443	53542539	.	-	.	transcript_id "DNTX_00249624";transcript_type "protein_coding";transcript_biotype "protein_coding";exon_number "49";gene_id "XLOC_031464";gene_name "HUWE1";class_code "j";oId "Thyroid_00397488";is.last "FALSE";is.first "FALSE";is.singleExon "FALSE"
chrX	transdecoder	exon	53543841	53543968	.	-	.	transcript_id "DNTX_00249624";transcript_type "protein_coding";transcript_biotype "protein_coding";exon_number "48";gene_id "XLOC_031464";gene_name "HUWE1";class_code "j";oId "Thyroid_00397488";is.last "FALSE";is.first "FALSE";is.singleExon "FALSE"
chrX	transdecoder	exon	53544560	53544762	.	-	.	transcript_id "DNTX_00249624";transcript_type "protein_coding";transcript_biotype "protein_coding";exon_number "47";gene_id "XLOC_031464";gene_name "HUWE1";class_code "j";oId "Thyroid_00397488";is.last "FALSE";is.first "FALSE";is.singleExon "FALSE"
chrX	transdecoder	exon	53545029	53545161	.	-	.	transcript_id "DNTX_00249624";transcript_type "protein_coding";transcript_biotype "protein_coding";exon_number "46";gene_id "XLOC_031464";gene_name "HUWE1";class_code "j";oId "Thyroid_00397488";is.last "FALSE";is.first "FALSE";is.singleExon "FALSE"
chrX	transdecoder	exon	53546436	53546592	.	-	.	transcript_id "DNTX_00249624";transcript_type "protein_coding";transcript_biotype "protein_coding";exon_number "45";gene_id "XLOC_031464";gene_name "HUWE1";class_code "j";oId "Thyroid_00397488";is.last "FALSE";is.first "FALSE";is.singleExon "FALSE"
chrX	transdecoder	exon	53546704	53546825	.	-	.	transcript_id "DNTX_00249624";transcript_type "protein_coding";transcript_biotype "protein_coding";exon_number "44";gene_id "XLOC_031464";gene_name "HUWE1";class_code "j";oId "Thyroid_00397488";is.last "FALSE";is.first "FALSE";is.singleExon "FALSE"
chrX	transdecoder	exon	53547673	53548273	.	-	.	transcript_id "DNTX_00249624";transcript_type "protein_coding";transcript_biotype "protein_coding";exon_number "43";gene_id "XLOC_031464";gene_name "HUWE1";class_code "j";oId "Thyroid_00397488";is.last "FALSE";is.first "FALSE";is.singleExon "FALSE"
chrX	transdecoder	exon	53548959	53549505	.	-	.	transcript_id "DNTX_00249624";transcript_type "protein_coding";transcript_biotype "protein_coding";exon_number "42";gene_id "XLOC_031464";gene_name "HUWE1";class_code "j";oId "Thyroid_00397488";is.last "FALSE";is.first "FALSE";is.singleExon "FALSE"
chrX	transdecoder	exon	53550666	53550768	.	-	.	transcript_id "DNTX_00249624";transcript_type "protein_coding";transcript_biotype "protein_coding";exon_number "41";gene_id "XLOC_031464";gene_name "HUWE1";class_code "j";oId "Thyroid_00397488";is.last "FALSE";is.first "FALSE";is.singleExon "FALSE"
chrX	transdecoder	exon	53550901	53551189	.	-	.	transcript_id "DNTX_00249624";transcript_type "protein_coding";transcript_biotype "protein_coding";exon_number "40";gene_id "XLOC_031464";gene_name "HUWE1";class_code "j";oId "Thyroid_00397488";is.last "FALSE";is.first "FALSE";is.singleExon "FALSE"
chrX	transdecoder	exon	53551266	53551480	.	-	.	transcript_id "DNTX_00249624";transcript_type "protein_coding";transcript_biotype "protein_coding";exon_number "39";gene_id "XLOC_031464";gene_name "HUWE1";class_code "j";oId "Thyroid_00397488";is.last "FALSE";is.first "FALSE";is.singleExon "FALSE"
chrX	transdecoder	exon	53552311	53552441	.	-	.	transcript_id "DNTX_00249624";transcript_type "protein_coding";transcript_biotype "protein_coding";exon_number "38";gene_id "XLOC_031464";gene_name "HUWE1";class_code "j";oId "Thyroid_00397488";is.last "FALSE";is.first "FALSE";is.singleExon "FALSE"
chrX	transdecoder	exon	53552638	53552893	.	-	.	transcript_id "DNTX_00249624";transcript_type "protein_coding";transcript_biotype "protein_coding";exon_number "37";gene_id "XLOC_031464";gene_name "HUWE1";class_code "j";oId "Thyroid_00397488";is.last "FALSE";is.first "FALSE";is.singleExon "FALSE"
chrX	transdecoder	exon	53554633	53554920	.	-	.	transcript_id "DNTX_00249624";transcript_type "protein_coding";transcript_biotype "protein_coding";exon_number "36";gene_id "XLOC_031464";gene_name "HUWE1";class_code "j";oId "Thyroid_00397488";is.last "FALSE";is.first "FALSE";is.singleExon "FALSE"
chrX	transdecoder	exon	53557382	53557427	.	-	.	transcript_id "DNTX_00249624";transcript_type "protein_coding";transcript_biotype "protein_coding";exon_number "35";gene_id "XLOC_031464";gene_name "HUWE1";class_code "j";oId "Thyroid_00397488";is.last "FALSE";is.first "FALSE";is.singleExon "FALSE"
chrX	transdecoder	exon	53558655	53558809	.	-	.	transcript_id "DNTX_00249624";transcript_type "protein_coding";transcript_biotype "protein_coding";exon_number "34";gene_id "XLOC_031464";gene_name "HUWE1";class_code "j";oId "Thyroid_00397488";is.last "FALSE";is.first "FALSE";is.singleExon "FALSE"
chrX	transdecoder	exon	53558971	53559060	.	-	.	transcript_id "DNTX_00249624";transcript_type "protein_coding";transcript_biotype "protein_coding";exon_number "33";gene_id "XLOC_031464";gene_name "HUWE1";class_code "j";oId "Thyroid_00397488";is.last "FALSE";is.first "FALSE";is.singleExon "FALSE"
chrX	transdecoder	exon	53559354	53559532	.	-	.	transcript_id "DNTX_00249624";transcript_type "protein_coding";transcript_biotype "protein_coding";exon_number "32";gene_id "XLOC_031464";gene_name "HUWE1";class_code "j";oId "Thyroid_00397488";is.last "FALSE";is.first "FALSE";is.singleExon "FALSE"
chrX	transdecoder	exon	53560188	53560416	.	-	.	transcript_id "DNTX_00249624";transcript_type "protein_coding";transcript_biotype "protein_coding";exon_number "31";gene_id "XLOC_031464";gene_name "HUWE1";class_code "j";oId "Thyroid_00397488";is.last "FALSE";is.first "FALSE";is.singleExon "FALSE"
chrX	transdecoder	exon	53561756	53561924	.	-	.	transcript_id "DNTX_00249624";transcript_type "protein_coding";transcript_biotype "protein_coding";exon_number "30";gene_id "XLOC_031464";gene_name "HUWE1";class_code "j";oId "Thyroid_00397488";is.last "FALSE";is.first "FALSE";is.singleExon "FALSE"
chrX	transdecoder	exon	53562111	53562244	.	-	.	transcript_id "DNTX_00249624";transcript_type "protein_coding";transcript_biotype "protein_coding";exon_number "29";gene_id "XLOC_031464";gene_name "HUWE1";class_code "j";oId "Thyroid_00397488";is.last "FALSE";is.first "FALSE";is.singleExon "FALSE"
chrX	transdecoder	exon	53562831	53562929	.	-	.	transcript_id "DNTX_00249624";transcript_type "protein_coding";transcript_biotype "protein_coding";exon_number "28";gene_id "XLOC_031464";gene_name "HUWE1";class_code "j";oId "Thyroid_00397488";is.last "FALSE";is.first "FALSE";is.singleExon "FALSE"
chrX	transdecoder	exon	53563746	53563821	.	-	.	transcript_id "DNTX_00249624";transcript_type "protein_coding";transcript_biotype "protein_coding";exon_number "27";gene_id "XLOC_031464";gene_name "HUWE1";class_code "j";oId "Thyroid_00397488";is.last "FALSE";is.first "FALSE";is.singleExon "FALSE"
chrX	transdecoder	exon	53564574	53564722	.	-	.	transcript_id "DNTX_00249624";transcript_type "protein_coding";transcript_biotype "protein_coding";exon_number "26";gene_id "XLOC_031464";gene_name "HUWE1";class_code "j";oId "Thyroid_00397488";is.last "FALSE";is.first "FALSE";is.singleExon "FALSE"
chrX	transdecoder	exon	53565067	53565239	.	-	.	transcript_id "DNTX_00249624";transcript_type "protein_coding";transcript_biotype "protein_coding";exon_number "25";gene_id "XLOC_031464";gene_name "HUWE1";class_code "j";oId "Thyroid_00397488";is.last "FALSE";is.first "FALSE";is.singleExon "FALSE"
chrX	transdecoder	exon	53568692	53568874	.	-	.	transcript_id "DNTX_00249624";transcript_type "protein_coding";transcript_biotype "protein_coding";exon_number "24";gene_id "XLOC_031464";gene_name "HUWE1";class_code "j";oId "Thyroid_00397488";is.last "FALSE";is.first "FALSE";is.singleExon "FALSE"
chrX	transdecoder	exon	53569616	53569827	.	-	.	transcript_id "DNTX_00249624";transcript_type "protein_coding";transcript_biotype "protein_coding";exon_number "23";gene_id "XLOC_031464";gene_name "HUWE1";class_code "j";oId "Thyroid_00397488";is.last "FALSE";is.first "FALSE";is.singleExon "FALSE"
chrX	transdecoder	exon	53573750	53573964	.	-	.	transcript_id "DNTX_00249624";transcript_type "protein_coding";transcript_biotype "protein_coding";exon_number "22";gene_id "XLOC_031464";gene_name "HUWE1";class_code "j";oId "Thyroid_00397488";is.last "FALSE";is.first "FALSE";is.singleExon "FALSE"
chrX	transdecoder	exon	53575155	53575221	.	-	.	transcript_id "DNTX_00249624";transcript_type "protein_coding";transcript_biotype "protein_coding";exon_number "21";gene_id "XLOC_031464";gene_name "HUWE1";class_code "j";oId "Thyroid_00397488";is.last "FALSE";is.first "FALSE";is.singleExon "FALSE"
chrX	transdecoder	exon	53575643	53575788	.	-	.	transcript_id "DNTX_00249624";transcript_type "protein_coding";transcript_biotype "protein_coding";exon_number "20";gene_id "XLOC_031464";gene_name "HUWE1";class_code "j";oId "Thyroid_00397488";is.last "FALSE";is.first "FALSE";is.singleExon "FALSE"
chrX	transdecoder	exon	53576900	53577067	.	-	.	transcript_id "DNTX_00249624";transcript_type "protein_coding";transcript_biotype "protein_coding";exon_number "19";gene_id "XLOC_031464";gene_name "HUWE1";class_code "j";oId "Thyroid_00397488";is.last "FALSE";is.first "FALSE";is.singleExon "FALSE"
chrX	transdecoder	exon	53580831	53581026	.	-	.	transcript_id "DNTX_00249624";transcript_type "protein_coding";transcript_biotype "protein_coding";exon_number "18";gene_id "XLOC_031464";gene_name "HUWE1";class_code "j";oId "Thyroid_00397488";is.last "FALSE";is.first "FALSE";is.singleExon "FALSE"
chrX	transdecoder	exon	53583558	53583916	.	-	.	transcript_id "DNTX_00249624";transcript_type "protein_coding";transcript_biotype "protein_coding";exon_number "17";gene_id "XLOC_031464";gene_name "HUWE1";class_code "j";oId "Thyroid_00397488";is.last "FALSE";is.first "FALSE";is.singleExon "FALSE"
chrX	transdecoder	exon	53584186	53584345	.	-	.	transcript_id "DNTX_00249624";transcript_type "protein_coding";transcript_biotype "protein_coding";exon_number "16";gene_id "XLOC_031464";gene_name "HUWE1";class_code "j";oId "Thyroid_00397488";is.last "FALSE";is.first "FALSE";is.singleExon "FALSE"
chrX	transdecoder	exon	53585012	53585188	.	-	.	transcript_id "DNTX_00249624";transcript_type "protein_coding";transcript_biotype "protein_coding";exon_number "15";gene_id "XLOC_031464";gene_name "HUWE1";class_code "j";oId "Thyroid_00397488";is.last "FALSE";is.first "FALSE";is.singleExon "FALSE"
chrX	transdecoder	exon	53586490	53586571	.	-	.	transcript_id "DNTX_00249624";transcript_type "protein_coding";transcript_biotype "protein_coding";exon_number "14";gene_id "XLOC_031464";gene_name "HUWE1";class_code "j";oId "Thyroid_00397488";is.last "FALSE";is.first "FALSE";is.singleExon "FALSE"
chrX	transdecoder	exon	53586782	53586909	.	-	.	transcript_id "DNTX_00249624";transcript_type "protein_coding";transcript_biotype "protein_coding";exon_number "13";gene_id "XLOC_031464";gene_name "HUWE1";class_code "j";oId "Thyroid_00397488";is.last "FALSE";is.first "FALSE";is.singleExon "FALSE"
chrX	transdecoder	exon	53588382	53588534	.	-	.	transcript_id "DNTX_00249624";transcript_type "protein_coding";transcript_biotype "protein_coding";exon_number "12";gene_id "XLOC_031464";gene_name "HUWE1";class_code "j";oId "Thyroid_00397488";is.last "FALSE";is.first "FALSE";is.singleExon "FALSE"
chrX	transdecoder	exon	53589547	53589816	.	-	.	transcript_id "DNTX_00249624";transcript_type "protein_coding";transcript_biotype "protein_coding";exon_number "11";gene_id "XLOC_031464";gene_name "HUWE1";class_code "j";oId "Thyroid_00397488";is.last "FALSE";is.first "FALSE";is.singleExon "FALSE"
chrX	transdecoder	exon	53590404	53590499	.	-	.	transcript_id "DNTX_00249624";transcript_type "protein_coding";transcript_biotype "protein_coding";exon_number "10";gene_id "XLOC_031464";gene_name "HUWE1";class_code "j";oId "Thyroid_00397488";is.last "FALSE";is.first "FALSE";is.singleExon "FALSE"
chrX	transdecoder	exon	53591000	53591122	.	-	.	transcript_id "DNTX_00249624";transcript_type "protein_coding";transcript_biotype "protein_coding";exon_number "9";gene_id "XLOC_031464";gene_name "HUWE1";class_code "j";oId "Thyroid_00397488";is.last "FALSE";is.first "FALSE";is.singleExon "FALSE"
chrX	transdecoder	exon	53592398	53592628	.	-	.	transcript_id "DNTX_00249624";transcript_type "protein_coding";transcript_biotype "protein_coding";exon_number "8";gene_id "XLOC_031464";gene_name "HUWE1";class_code "j";oId "Thyroid_00397488";is.last "FALSE";is.first "FALSE";is.singleExon "FALSE"
chrX	transdecoder	exon	53593364	53593601	.	-	.	transcript_id "DNTX_00249624";transcript_type "protein_coding";transcript_biotype "protein_coding";exon_number "7";gene_id "XLOC_031464";gene_name "HUWE1";class_code "j";oId "Thyroid_00397488";is.last "FALSE";is.first "FALSE";is.singleExon "FALSE"
chrX	transdecoder	exon	53594499	53594621	.	-	.	transcript_id "DNTX_00249624";transcript_type "protein_coding";transcript_biotype "protein_coding";exon_number "6";gene_id "XLOC_031464";gene_name "HUWE1";class_code "j";oId "Thyroid_00397488";is.last "FALSE";is.first "FALSE";is.singleExon "FALSE"
chrX	transdecoder	exon	53595187	53595403	.	-	.	transcript_id "DNTX_00249624";transcript_type "protein_coding";transcript_biotype "protein_coding";exon_number "5";gene_id "XLOC_031464";gene_name "HUWE1";class_code "j";oId "Thyroid_00397488";is.last "FALSE";is.first "FALSE";is.singleExon "FALSE"
chrX	transdecoder	exon	53600118	53600309	.	-	.	transcript_id "DNTX_00249624";transcript_type "protein_coding";transcript_biotype "protein_coding";exon_number "4";gene_id "XLOC_031464";gene_name "HUWE1";class_code "j";oId "Thyroid_00397488";is.last "FALSE";is.first "FALSE";is.singleExon "FALSE"
chrX	transdecoder	exon	53602564	53602658	.	-	.	transcript_id "DNTX_00249624";transcript_type "protein_coding";transcript_biotype "protein_coding";exon_number "3";gene_id "XLOC_031464";gene_name "HUWE1";class_code "j";oId "Thyroid_00397488";is.last "FALSE";is.first "FALSE";is.singleExon "FALSE"
chrX	transdecoder	exon	53603368	53603501	.	-	.	transcript_id "DNTX_00249624";transcript_type "protein_coding";transcript_biotype "protein_coding";exon_number "2";gene_id "XLOC_031464";gene_name "HUWE1";class_code "j";oId "Thyroid_00397488";is.last "FALSE";is.first "FALSE";is.singleExon "FALSE"
chrX	transdecoder	exon	53604589	53604843	.	-	.	transcript_id "DNTX_00249624";transcript_type "protein_coding";transcript_biotype "protein_coding";exon_number "1";gene_id "XLOC_031464";gene_name "HUWE1";class_code "j";oId "Thyroid_00397488";is.last "FALSE";novel_exon_id "nvl_exon203105";novel_exon_type "A3SS";is.first "TRUE";is.singleExon "FALSE"
chrX	transdecoder	five_prime_UTR	53591063	53591122	.	-	.	transcript_id "DNTX_00249624";transcript_type "protein_coding";transcript_biotype "protein_coding";gene_id "XLOC_031464";gene_name "HUWE1";class_code "j";oId "Thyroid_00397488";is.last "FALSE";is.first "FALSE";is.singleExon "FALSE"
chrX	transdecoder	five_prime_UTR	53592398	53592628	.	-	.	transcript_id "DNTX_00249624";transcript_type "protein_coding";transcript_biotype "protein_coding";gene_id "XLOC_031464";gene_name "HUWE1";class_code "j";oId "Thyroid_00397488";is.last "FALSE";is.first "FALSE";is.singleExon "FALSE"
chrX	transdecoder	five_prime_UTR	53593364	53593601	.	-	.	transcript_id "DNTX_00249624";transcript_type "protein_coding";transcript_biotype "protein_coding";gene_id "XLOC_031464";gene_name "HUWE1";class_code "j";oId "Thyroid_00397488";is.last "FALSE";is.first "FALSE";is.singleExon "FALSE"
chrX	transdecoder	five_prime_UTR	53594499	53594621	.	-	.	transcript_id "DNTX_00249624";transcript_type "protein_coding";transcript_biotype "protein_coding";gene_id "XLOC_031464";gene_name "HUWE1";class_code "j";oId "Thyroid_00397488";is.last "FALSE";is.first "FALSE";is.singleExon "FALSE"
chrX	transdecoder	five_prime_UTR	53595187	53595403	.	-	.	transcript_id "DNTX_00249624";transcript_type "protein_coding";transcript_biotype "protein_coding";gene_id "XLOC_031464";gene_name "HUWE1";class_code "j";oId "Thyroid_00397488";is.last "FALSE";is.first "FALSE";is.singleExon "FALSE"
chrX	transdecoder	five_prime_UTR	53600118	53600309	.	-	.	transcript_id "DNTX_00249624";transcript_type "protein_coding";transcript_biotype "protein_coding";gene_id "XLOC_031464";gene_name "HUWE1";class_code "j";oId "Thyroid_00397488";is.last "FALSE";is.first "FALSE";is.singleExon "FALSE"
chrX	transdecoder	five_prime_UTR	53602564	53602658	.	-	.	transcript_id "DNTX_00249624";transcript_type "protein_coding";transcript_biotype "protein_coding";gene_id "XLOC_031464";gene_name "HUWE1";class_code "j";oId "Thyroid_00397488";is.last "FALSE";is.first "FALSE";is.singleExon "FALSE"
chrX	transdecoder	five_prime_UTR	53603368	53603501	.	-	.	transcript_id "DNTX_00249624";transcript_type "protein_coding";transcript_biotype "protein_coding";gene_id "XLOC_031464";gene_name "HUWE1";class_code "j";oId "Thyroid_00397488";is.last "FALSE";is.first "FALSE";is.singleExon "FALSE"
chrX	transdecoder	five_prime_UTR	53604589	53604843	.	-	.	transcript_id "DNTX_00249624";transcript_type "protein_coding";transcript_biotype "protein_coding";gene_id "XLOC_031464";gene_name "HUWE1";class_code "j";oId "Thyroid_00397488";is.last "FALSE";novel_exon_id "nvl_exon203105";novel_exon_type "A3SS";is.first "TRUE";is.singleExon "FALSE"
chrX	transdecoder	start_codon	53591060	53591062	.	-	1	transcript_id "DNTX_00249624";transcript_type "protein_coding";transcript_biotype "protein_coding";gene_id "XLOC_031464";gene_name "HUWE1";class_code "j";oId "Thyroid_00397488";is.last "FALSE";is.first "FALSE";is.singleExon "FALSE"
chrX	transdecoder	CDS	53533312	53533411	.	-	1	transcript_id "DNTX_00249624";transcript_type "protein_coding";transcript_biotype "protein_coding";gene_id "XLOC_031464";gene_name "HUWE1";class_code "j";oId "Thyroid_00397488";is.last "FALSE";is.first "FALSE";is.singleExon "FALSE"
chrX	transdecoder	CDS	53534007	53534197	.	-	0	transcript_id "DNTX_00249624";transcript_type "protein_coding";transcript_biotype "protein_coding";gene_id "XLOC_031464";gene_name "HUWE1";class_code "j";oId "Thyroid_00397488";is.last "FALSE";is.first "FALSE";is.singleExon "FALSE"
chrX	transdecoder	CDS	53534516	53534697	.	-	2	transcript_id "DNTX_00249624";transcript_type "protein_coding";transcript_biotype "protein_coding";gene_id "XLOC_031464";gene_name "HUWE1";class_code "j";oId "Thyroid_00397488";is.last "FALSE";is.first "FALSE";is.singleExon "FALSE"
chrX	transdecoder	CDS	53535384	53535501	.	-	0	transcript_id "DNTX_00249624";transcript_type "protein_coding";transcript_biotype "protein_coding";gene_id "XLOC_031464";gene_name "HUWE1";class_code "j";oId "Thyroid_00397488";is.last "FALSE";is.first "FALSE";is.singleExon "FALSE"
chrX	transdecoder	CDS	53536147	53536252	.	-	1	transcript_id "DNTX_00249624";transcript_type "protein_coding";transcript_biotype "protein_coding";gene_id "XLOC_031464";gene_name "HUWE1";class_code "j";oId "Thyroid_00397488";is.last "FALSE";is.first "FALSE";is.singleExon "FALSE"
chrX	transdecoder	CDS	53536380	53536667	.	-	1	transcript_id "DNTX_00249624";transcript_type "protein_coding";transcript_biotype "protein_coding";gene_id "XLOC_031464";gene_name "HUWE1";class_code "j";oId "Thyroid_00397488";is.last "FALSE";is.first "FALSE";is.singleExon "FALSE"
chrX	transdecoder	CDS	53537556	53537696	.	-	1	transcript_id "DNTX_00249624";transcript_type "protein_coding";transcript_biotype "protein_coding";gene_id "XLOC_031464";gene_name "HUWE1";class_code "j";oId "Thyroid_00397488";is.last "FALSE";is.first "FALSE";is.singleExon "FALSE"
chrX	transdecoder	CDS	53538337	53538454	.	-	2	transcript_id "DNTX_00249624";transcript_type "protein_coding";transcript_biotype "protein_coding";gene_id "XLOC_031464";gene_name "HUWE1";class_code "j";oId "Thyroid_00397488";is.last "FALSE";is.first "FALSE";is.singleExon "FALSE"
chrX	transdecoder	CDS	53538835	53539080	.	-	2	transcript_id "DNTX_00249624";transcript_type "protein_coding";transcript_biotype "protein_coding";gene_id "XLOC_031464";gene_name "HUWE1";class_code "j";oId "Thyroid_00397488";is.last "FALSE";is.first "FALSE";is.singleExon "FALSE"
chrX	transdecoder	CDS	53539657	53539812	.	-	2	transcript_id "DNTX_00249624";transcript_type "protein_coding";transcript_biotype "protein_coding";gene_id "XLOC_031464";gene_name "HUWE1";class_code "j";oId "Thyroid_00397488";is.last "FALSE";is.first "FALSE";is.singleExon "FALSE"
chrX	transdecoder	CDS	53542443	53542539	.	-	0	transcript_id "DNTX_00249624";transcript_type "protein_coding";transcript_biotype "protein_coding";gene_id "XLOC_031464";gene_name "HUWE1";class_code "j";oId "Thyroid_00397488";is.last "FALSE";is.first "FALSE";is.singleExon "FALSE"
chrX	transdecoder	CDS	53543841	53543968	.	-	2	transcript_id "DNTX_00249624";transcript_type "protein_coding";transcript_biotype "protein_coding";gene_id "XLOC_031464";gene_name "HUWE1";class_code "j";oId "Thyroid_00397488";is.last "FALSE";is.first "FALSE";is.singleExon "FALSE"
chrX	transdecoder	CDS	53544560	53544762	.	-	1	transcript_id "DNTX_00249624";transcript_type "protein_coding";transcript_biotype "protein_coding";gene_id "XLOC_031464";gene_name "HUWE1";class_code "j";oId "Thyroid_00397488";is.last "FALSE";is.first "FALSE";is.singleExon "FALSE"
chrX	transdecoder	CDS	53545029	53545161	.	-	2	transcript_id "DNTX_00249624";transcript_type "protein_coding";transcript_biotype "protein_coding";gene_id "XLOC_031464";gene_name "HUWE1";class_code "j";oId "Thyroid_00397488";is.last "FALSE";is.first "FALSE";is.singleExon "FALSE"
chrX	transdecoder	CDS	53546436	53546592	.	-	0	transcript_id "DNTX_00249624";transcript_type "protein_coding";transcript_biotype "protein_coding";gene_id "XLOC_031464";gene_name "HUWE1";class_code "j";oId "Thyroid_00397488";is.last "FALSE";is.first "FALSE";is.singleExon "FALSE"
chrX	transdecoder	CDS	53546704	53546825	.	-	2	transcript_id "DNTX_00249624";transcript_type "protein_coding";transcript_biotype "protein_coding";gene_id "XLOC_031464";gene_name "HUWE1";class_code "j";oId "Thyroid_00397488";is.last "FALSE";is.first "FALSE";is.singleExon "FALSE"
chrX	transdecoder	CDS	53547673	53548273	.	-	0	transcript_id "DNTX_00249624";transcript_type "protein_coding";transcript_biotype "protein_coding";gene_id "XLOC_031464";gene_name "HUWE1";class_code "j";oId "Thyroid_00397488";is.last "FALSE";is.first "FALSE";is.singleExon "FALSE"
chrX	transdecoder	CDS	53548959	53549505	.	-	1	transcript_id "DNTX_00249624";transcript_type "protein_coding";transcript_biotype "protein_coding";gene_id "XLOC_031464";gene_name "HUWE1";class_code "j";oId "Thyroid_00397488";is.last "FALSE";is.first "FALSE";is.singleExon "FALSE"
chrX	transdecoder	CDS	53550666	53550768	.	-	2	transcript_id "DNTX_00249624";transcript_type "protein_coding";transcript_biotype "protein_coding";gene_id "XLOC_031464";gene_name "HUWE1";class_code "j";oId "Thyroid_00397488";is.last "FALSE";is.first "FALSE";is.singleExon "FALSE"
chrX	transdecoder	CDS	53550901	53551189	.	-	0	transcript_id "DNTX_00249624";transcript_type "protein_coding";transcript_biotype "protein_coding";gene_id "XLOC_031464";gene_name "HUWE1";class_code "j";oId "Thyroid_00397488";is.last "FALSE";is.first "FALSE";is.singleExon "FALSE"
chrX	transdecoder	CDS	53551266	53551480	.	-	2	transcript_id "DNTX_00249624";transcript_type "protein_coding";transcript_biotype "protein_coding";gene_id "XLOC_031464";gene_name "HUWE1";class_code "j";oId "Thyroid_00397488";is.last "FALSE";is.first "FALSE";is.singleExon "FALSE"
chrX	transdecoder	CDS	53552311	53552441	.	-	1	transcript_id "DNTX_00249624";transcript_type "protein_coding";transcript_biotype "protein_coding";gene_id "XLOC_031464";gene_name "HUWE1";class_code "j";oId "Thyroid_00397488";is.last "FALSE";is.first "FALSE";is.singleExon "FALSE"
chrX	transdecoder	CDS	53552638	53552893	.	-	2	transcript_id "DNTX_00249624";transcript_type "protein_coding";transcript_biotype "protein_coding";gene_id "XLOC_031464";gene_name "HUWE1";class_code "j";oId "Thyroid_00397488";is.last "FALSE";is.first "FALSE";is.singleExon "FALSE"
chrX	transdecoder	CDS	53554633	53554920	.	-	2	transcript_id "DNTX_00249624";transcript_type "protein_coding";transcript_biotype "protein_coding";gene_id "XLOC_031464";gene_name "HUWE1";class_code "j";oId "Thyroid_00397488";is.last "FALSE";is.first "FALSE";is.singleExon "FALSE"
chrX	transdecoder	CDS	53557382	53557427	.	-	0	transcript_id "DNTX_00249624";transcript_type "protein_coding";transcript_biotype "protein_coding";gene_id "XLOC_031464";gene_name "HUWE1";class_code "j";oId "Thyroid_00397488";is.last "FALSE";is.first "FALSE";is.singleExon "FALSE"
chrX	transdecoder	CDS	53558655	53558809	.	-	2	transcript_id "DNTX_00249624";transcript_type "protein_coding";transcript_biotype "protein_coding";gene_id "XLOC_031464";gene_name "HUWE1";class_code "j";oId "Thyroid_00397488";is.last "FALSE";is.first "FALSE";is.singleExon "FALSE"
chrX	transdecoder	CDS	53558971	53559060	.	-	2	transcript_id "DNTX_00249624";transcript_type "protein_coding";transcript_biotype "protein_coding";gene_id "XLOC_031464";gene_name "HUWE1";class_code "j";oId "Thyroid_00397488";is.last "FALSE";is.first "FALSE";is.singleExon "FALSE"
chrX	transdecoder	CDS	53559354	53559532	.	-	1	transcript_id "DNTX_00249624";transcript_type "protein_coding";transcript_biotype "protein_coding";gene_id "XLOC_031464";gene_name "HUWE1";class_code "j";oId "Thyroid_00397488";is.last "FALSE";is.first "FALSE";is.singleExon "FALSE"
chrX	transdecoder	CDS	53560188	53560416	.	-	2	transcript_id "DNTX_00249624";transcript_type "protein_coding";transcript_biotype "protein_coding";gene_id "XLOC_031464";gene_name "HUWE1";class_code "j";oId "Thyroid_00397488";is.last "FALSE";is.first "FALSE";is.singleExon "FALSE"
chrX	transdecoder	CDS	53561756	53561924	.	-	0	transcript_id "DNTX_00249624";transcript_type "protein_coding";transcript_biotype "protein_coding";gene_id "XLOC_031464";gene_name "HUWE1";class_code "j";oId "Thyroid_00397488";is.last "FALSE";is.first "FALSE";is.singleExon "FALSE"
chrX	transdecoder	CDS	53562111	53562244	.	-	2	transcript_id "DNTX_00249624";transcript_type "protein_coding";transcript_biotype "protein_coding";gene_id "XLOC_031464";gene_name "HUWE1";class_code "j";oId "Thyroid_00397488";is.last "FALSE";is.first "FALSE";is.singleExon "FALSE"
chrX	transdecoder	CDS	53562831	53562929	.	-	2	transcript_id "DNTX_00249624";transcript_type "protein_coding";transcript_biotype "protein_coding";gene_id "XLOC_031464";gene_name "HUWE1";class_code "j";oId "Thyroid_00397488";is.last "FALSE";is.first "FALSE";is.singleExon "FALSE"
chrX	transdecoder	CDS	53563746	53563821	.	-	0	transcript_id "DNTX_00249624";transcript_type "protein_coding";transcript_biotype "protein_coding";gene_id "XLOC_031464";gene_name "HUWE1";class_code "j";oId "Thyroid_00397488";is.last "FALSE";is.first "FALSE";is.singleExon "FALSE"
chrX	transdecoder	CDS	53564574	53564722	.	-	2	transcript_id "DNTX_00249624";transcript_type "protein_coding";transcript_biotype "protein_coding";gene_id "XLOC_031464";gene_name "HUWE1";class_code "j";oId "Thyroid_00397488";is.last "FALSE";is.first "FALSE";is.singleExon "FALSE"
chrX	transdecoder	CDS	53565067	53565239	.	-	1	transcript_id "DNTX_00249624";transcript_type "protein_coding";transcript_biotype "protein_coding";gene_id "XLOC_031464";gene_name "HUWE1";class_code "j";oId "Thyroid_00397488";is.last "FALSE";is.first "FALSE";is.singleExon "FALSE"
chrX	transdecoder	CDS	53568692	53568874	.	-	1	transcript_id "DNTX_00249624";transcript_type "protein_coding";transcript_biotype "protein_coding";gene_id "XLOC_031464";gene_name "HUWE1";class_code "j";oId "Thyroid_00397488";is.last "FALSE";is.first "FALSE";is.singleExon "FALSE"
chrX	transdecoder	CDS	53569616	53569827	.	-	0	transcript_id "DNTX_00249624";transcript_type "protein_coding";transcript_biotype "protein_coding";gene_id "XLOC_031464";gene_name "HUWE1";class_code "j";oId "Thyroid_00397488";is.last "FALSE";is.first "FALSE";is.singleExon "FALSE"
chrX	transdecoder	CDS	53573750	53573964	.	-	2	transcript_id "DNTX_00249624";transcript_type "protein_coding";transcript_biotype "protein_coding";gene_id "XLOC_031464";gene_name "HUWE1";class_code "j";oId "Thyroid_00397488";is.last "FALSE";is.first "FALSE";is.singleExon "FALSE"
chrX	transdecoder	CDS	53575155	53575221	.	-	0	transcript_id "DNTX_00249624";transcript_type "protein_coding";transcript_biotype "protein_coding";gene_id "XLOC_031464";gene_name "HUWE1";class_code "j";oId "Thyroid_00397488";is.last "FALSE";is.first "FALSE";is.singleExon "FALSE"
chrX	transdecoder	CDS	53575643	53575788	.	-	2	transcript_id "DNTX_00249624";transcript_type "protein_coding";transcript_biotype "protein_coding";gene_id "XLOC_031464";gene_name "HUWE1";class_code "j";oId "Thyroid_00397488";is.last "FALSE";is.first "FALSE";is.singleExon "FALSE"
chrX	transdecoder	CDS	53576900	53577067	.	-	2	transcript_id "DNTX_00249624";transcript_type "protein_coding";transcript_biotype "protein_coding";gene_id "XLOC_031464";gene_name "HUWE1";class_code "j";oId "Thyroid_00397488";is.last "FALSE";is.first "FALSE";is.singleExon "FALSE"
chrX	transdecoder	CDS	53580831	53581026	.	-	0	transcript_id "DNTX_00249624";transcript_type "protein_coding";transcript_biotype "protein_coding";gene_id "XLOC_031464";gene_name "HUWE1";class_code "j";oId "Thyroid_00397488";is.last "FALSE";is.first "FALSE";is.singleExon "FALSE"
chrX	transdecoder	CDS	53583558	53583916	.	-	2	transcript_id "DNTX_00249624";transcript_type "protein_coding";transcript_biotype "protein_coding";gene_id "XLOC_031464";gene_name "HUWE1";class_code "j";oId "Thyroid_00397488";is.last "FALSE";is.first "FALSE";is.singleExon "FALSE"
chrX	transdecoder	CDS	53584186	53584345	.	-	0	transcript_id "DNTX_00249624";transcript_type "protein_coding";transcript_biotype "protein_coding";gene_id "XLOC_031464";gene_name "HUWE1";class_code "j";oId "Thyroid_00397488";is.last "FALSE";is.first "FALSE";is.singleExon "FALSE"
chrX	transdecoder	CDS	53585012	53585188	.	-	0	transcript_id "DNTX_00249624";transcript_type "protein_coding";transcript_biotype "protein_coding";gene_id "XLOC_031464";gene_name "HUWE1";class_code "j";oId "Thyroid_00397488";is.last "FALSE";is.first "FALSE";is.singleExon "FALSE"
chrX	transdecoder	CDS	53586490	53586571	.	-	1	transcript_id "DNTX_00249624";transcript_type "protein_coding";transcript_biotype "protein_coding";gene_id "XLOC_031464";gene_name "HUWE1";class_code "j";oId "Thyroid_00397488";is.last "FALSE";is.first "FALSE";is.singleExon "FALSE"
chrX	transdecoder	CDS	53586782	53586909	.	-	0	transcript_id "DNTX_00249624";transcript_type "protein_coding";transcript_biotype "protein_coding";gene_id "XLOC_031464";gene_name "HUWE1";class_code "j";oId "Thyroid_00397488";is.last "FALSE";is.first "FALSE";is.singleExon "FALSE"
chrX	transdecoder	CDS	53588382	53588534	.	-	0	transcript_id "DNTX_00249624";transcript_type "protein_coding";transcript_biotype "protein_coding";gene_id "XLOC_031464";gene_name "HUWE1";class_code "j";oId "Thyroid_00397488";is.last "FALSE";is.first "FALSE";is.singleExon "FALSE"
chrX	transdecoder	CDS	53589547	53589816	.	-	0	transcript_id "DNTX_00249624";transcript_type "protein_coding";transcript_biotype "protein_coding";gene_id "XLOC_031464";gene_name "HUWE1";class_code "j";oId "Thyroid_00397488";is.last "FALSE";is.first "FALSE";is.singleExon "FALSE"
chrX	transdecoder	CDS	53590404	53590499	.	-	0	transcript_id "DNTX_00249624";transcript_type "protein_coding";transcript_biotype "protein_coding";gene_id "XLOC_031464";gene_name "HUWE1";class_code "j";oId "Thyroid_00397488";is.last "FALSE";is.first "FALSE";is.singleExon "FALSE"
chrX	transdecoder	CDS	53591000	53591062	.	-	0	transcript_id "DNTX_00249624";transcript_type "protein_coding";transcript_biotype "protein_coding";gene_id "XLOC_031464";gene_name "HUWE1";class_code "j";oId "Thyroid_00397488";is.last "FALSE";is.first "FALSE";is.singleExon "FALSE"
chrX	transdecoder	stop_codon	53533309	53533311	.	-	1	transcript_id "DNTX_00249624";transcript_type "protein_coding";transcript_biotype "protein_coding";gene_id "XLOC_031464";gene_name "HUWE1";class_code "j";oId "Thyroid_00397488";is.last "FALSE";is.first "FALSE";is.singleExon "FALSE"
chrX	transdecoder	three_prime_UTR	53532148	53533308	.	-	.	transcript_id "DNTX_00249624";transcript_type "protein_coding";transcript_biotype "protein_coding";gene_id "XLOC_031464";gene_name "HUWE1";class_code "j";oId "Thyroid_00397488";is.last "FALSE";is.first "FALSE";is.singleExon "FALSE"
chrX	transdecoder	transcript	53532148	53627825	.	-	.	transcript_id "DNTX_00251925";transcript_type "protein_coding";transcript_biotype "protein_coding";gene_id "XLOC_031464";gene_name "HUWE1";class_code "c";oId "Artery-Aorta_00378078";is.last "FALSE";is.first "FALSE";is.singleExon "FALSE"
chrX	transdecoder	exon	53532148	53533411	.	-	.	transcript_id "DNTX_00251925";transcript_type "protein_coding";transcript_biotype "protein_coding";exon_number "69";gene_id "XLOC_031464";gene_name "HUWE1";class_code "c";oId "Artery-Aorta_00378078";is.last "TRUE";novel_exon_id "nvl_exon203104";novel_exon_type "A5SS";is.first "FALSE";is.singleExon "FALSE"
chrX	transdecoder	exon	53534007	53534197	.	-	.	transcript_id "DNTX_00251925";transcript_type "protein_coding";transcript_biotype "protein_coding";exon_number "68";gene_id "XLOC_031464";gene_name "HUWE1";class_code "c";oId "Artery-Aorta_00378078";is.last "FALSE";is.first "FALSE";is.singleExon "FALSE"
chrX	transdecoder	exon	53534516	53534697	.	-	.	transcript_id "DNTX_00251925";transcript_type "protein_coding";transcript_biotype "protein_coding";exon_number "67";gene_id "XLOC_031464";gene_name "HUWE1";class_code "c";oId "Artery-Aorta_00378078";is.last "FALSE";is.first "FALSE";is.singleExon "FALSE"
chrX	transdecoder	exon	53535384	53535501	.	-	.	transcript_id "DNTX_00251925";transcript_type "protein_coding";transcript_biotype "protein_coding";exon_number "66";gene_id "XLOC_031464";gene_name "HUWE1";class_code "c";oId "Artery-Aorta_00378078";is.last "FALSE";is.first "FALSE";is.singleExon "FALSE"
chrX	transdecoder	exon	53536147	53536252	.	-	.	transcript_id "DNTX_00251925";transcript_type "protein_coding";transcript_biotype "protein_coding";exon_number "65";gene_id "XLOC_031464";gene_name "HUWE1";class_code "c";oId "Artery-Aorta_00378078";is.last "FALSE";is.first "FALSE";is.singleExon "FALSE"
chrX	transdecoder	exon	53536380	53536667	.	-	.	transcript_id "DNTX_00251925";transcript_type "protein_coding";transcript_biotype "protein_coding";exon_number "64";gene_id "XLOC_031464";gene_name "HUWE1";class_code "c";oId "Artery-Aorta_00378078";is.last "FALSE";is.first "FALSE";is.singleExon "FALSE"
chrX	transdecoder	exon	53537556	53537696	.	-	.	transcript_id "DNTX_00251925";transcript_type "protein_coding";transcript_biotype "protein_coding";exon_number "63";gene_id "XLOC_031464";gene_name "HUWE1";class_code "c";oId "Artery-Aorta_00378078";is.last "FALSE";is.first "FALSE";is.singleExon "FALSE"
chrX	transdecoder	exon	53538337	53538454	.	-	.	transcript_id "DNTX_00251925";transcript_type "protein_coding";transcript_biotype "protein_coding";exon_number "62";gene_id "XLOC_031464";gene_name "HUWE1";class_code "c";oId "Artery-Aorta_00378078";is.last "FALSE";is.first "FALSE";is.singleExon "FALSE"
chrX	transdecoder	exon	53538835	53539080	.	-	.	transcript_id "DNTX_00251925";transcript_type "protein_coding";transcript_biotype "protein_coding";exon_number "61";gene_id "XLOC_031464";gene_name "HUWE1";class_code "c";oId "Artery-Aorta_00378078";is.last "FALSE";is.first "FALSE";is.singleExon "FALSE"
chrX	transdecoder	exon	53539657	53539812	.	-	.	transcript_id "DNTX_00251925";transcript_type "protein_coding";transcript_biotype "protein_coding";exon_number "60";gene_id "XLOC_031464";gene_name "HUWE1";class_code "c";oId "Artery-Aorta_00378078";is.last "FALSE";is.first "FALSE";is.singleExon "FALSE"
chrX	transdecoder	exon	53542443	53542539	.	-	.	transcript_id "DNTX_00251925";transcript_type "protein_coding";transcript_biotype "protein_coding";exon_number "59";gene_id "XLOC_031464";gene_name "HUWE1";class_code "c";oId "Artery-Aorta_00378078";is.last "FALSE";is.first "FALSE";is.singleExon "FALSE"
chrX	transdecoder	exon	53543841	53543968	.	-	.	transcript_id "DNTX_00251925";transcript_type "protein_coding";transcript_biotype "protein_coding";exon_number "58";gene_id "XLOC_031464";gene_name "HUWE1";class_code "c";oId "Artery-Aorta_00378078";is.last "FALSE";is.first "FALSE";is.singleExon "FALSE"
chrX	transdecoder	exon	53544560	53544762	.	-	.	transcript_id "DNTX_00251925";transcript_type "protein_coding";transcript_biotype "protein_coding";exon_number "57";gene_id "XLOC_031464";gene_name "HUWE1";class_code "c";oId "Artery-Aorta_00378078";is.last "FALSE";is.first "FALSE";is.singleExon "FALSE"
chrX	transdecoder	exon	53545029	53545161	.	-	.	transcript_id "DNTX_00251925";transcript_type "protein_coding";transcript_biotype "protein_coding";exon_number "56";gene_id "XLOC_031464";gene_name "HUWE1";class_code "c";oId "Artery-Aorta_00378078";is.last "FALSE";is.first "FALSE";is.singleExon "FALSE"
chrX	transdecoder	exon	53546436	53546592	.	-	.	transcript_id "DNTX_00251925";transcript_type "protein_coding";transcript_biotype "protein_coding";exon_number "55";gene_id "XLOC_031464";gene_name "HUWE1";class_code "c";oId "Artery-Aorta_00378078";is.last "FALSE";is.first "FALSE";is.singleExon "FALSE"
chrX	transdecoder	exon	53546704	53546825	.	-	.	transcript_id "DNTX_00251925";transcript_type "protein_coding";transcript_biotype "protein_coding";exon_number "54";gene_id "XLOC_031464";gene_name "HUWE1";class_code "c";oId "Artery-Aorta_00378078";is.last "FALSE";is.first "FALSE";is.singleExon "FALSE"
chrX	transdecoder	exon	53547673	53548273	.	-	.	transcript_id "DNTX_00251925";transcript_type "protein_coding";transcript_biotype "protein_coding";exon_number "53";gene_id "XLOC_031464";gene_name "HUWE1";class_code "c";oId "Artery-Aorta_00378078";is.last "FALSE";is.first "FALSE";is.singleExon "FALSE"
chrX	transdecoder	exon	53548959	53549505	.	-	.	transcript_id "DNTX_00251925";transcript_type "protein_coding";transcript_biotype "protein_coding";exon_number "52";gene_id "XLOC_031464";gene_name "HUWE1";class_code "c";oId "Artery-Aorta_00378078";is.last "FALSE";is.first "FALSE";is.singleExon "FALSE"
chrX	transdecoder	exon	53550666	53550768	.	-	.	transcript_id "DNTX_00251925";transcript_type "protein_coding";transcript_biotype "protein_coding";exon_number "51";gene_id "XLOC_031464";gene_name "HUWE1";class_code "c";oId "Artery-Aorta_00378078";is.last "FALSE";is.first "FALSE";is.singleExon "FALSE"
chrX	transdecoder	exon	53550901	53551189	.	-	.	transcript_id "DNTX_00251925";transcript_type "protein_coding";transcript_biotype "protein_coding";exon_number "50";gene_id "XLOC_031464";gene_name "HUWE1";class_code "c";oId "Artery-Aorta_00378078";is.last "FALSE";is.first "FALSE";is.singleExon "FALSE"
chrX	transdecoder	exon	53551266	53551480	.	-	.	transcript_id "DNTX_00251925";transcript_type "protein_coding";transcript_biotype "protein_coding";exon_number "49";gene_id "XLOC_031464";gene_name "HUWE1";class_code "c";oId "Artery-Aorta_00378078";is.last "FALSE";is.first "FALSE";is.singleExon "FALSE"
chrX	transdecoder	exon	53552311	53552441	.	-	.	transcript_id "DNTX_00251925";transcript_type "protein_coding";transcript_biotype "protein_coding";exon_number "48";gene_id "XLOC_031464";gene_name "HUWE1";class_code "c";oId "Artery-Aorta_00378078";is.last "FALSE";is.first "FALSE";is.singleExon "FALSE"
chrX	transdecoder	exon	53552638	53552893	.	-	.	transcript_id "DNTX_00251925";transcript_type "protein_coding";transcript_biotype "protein_coding";exon_number "47";gene_id "XLOC_031464";gene_name "HUWE1";class_code "c";oId "Artery-Aorta_00378078";is.last "FALSE";is.first "FALSE";is.singleExon "FALSE"
chrX	transdecoder	exon	53554633	53554920	.	-	.	transcript_id "DNTX_00251925";transcript_type "protein_coding";transcript_biotype "protein_coding";exon_number "46";gene_id "XLOC_031464";gene_name "HUWE1";class_code "c";oId "Artery-Aorta_00378078";is.last "FALSE";is.first "FALSE";is.singleExon "FALSE"
chrX	transdecoder	exon	53557382	53557427	.	-	.	transcript_id "DNTX_00251925";transcript_type "protein_coding";transcript_biotype "protein_coding";exon_number "45";gene_id "XLOC_031464";gene_name "HUWE1";class_code "c";oId "Artery-Aorta_00378078";is.last "FALSE";is.first "FALSE";is.singleExon "FALSE"
chrX	transdecoder	exon	53558655	53558809	.	-	.	transcript_id "DNTX_00251925";transcript_type "protein_coding";transcript_biotype "protein_coding";exon_number "44";gene_id "XLOC_031464";gene_name "HUWE1";class_code "c";oId "Artery-Aorta_00378078";is.last "FALSE";is.first "FALSE";is.singleExon "FALSE"
chrX	transdecoder	exon	53558971	53559060	.	-	.	transcript_id "DNTX_00251925";transcript_type "protein_coding";transcript_biotype "protein_coding";exon_number "43";gene_id "XLOC_031464";gene_name "HUWE1";class_code "c";oId "Artery-Aorta_00378078";is.last "FALSE";is.first "FALSE";is.singleExon "FALSE"
chrX	transdecoder	exon	53559354	53559532	.	-	.	transcript_id "DNTX_00251925";transcript_type "protein_coding";transcript_biotype "protein_coding";exon_number "42";gene_id "XLOC_031464";gene_name "HUWE1";class_code "c";oId "Artery-Aorta_00378078";is.last "FALSE";is.first "FALSE";is.singleExon "FALSE"
chrX	transdecoder	exon	53560188	53560416	.	-	.	transcript_id "DNTX_00251925";transcript_type "protein_coding";transcript_biotype "protein_coding";exon_number "41";gene_id "XLOC_031464";gene_name "HUWE1";class_code "c";oId "Artery-Aorta_00378078";is.last "FALSE";is.first "FALSE";is.singleExon "FALSE"
chrX	transdecoder	exon	53561756	53561924	.	-	.	transcript_id "DNTX_00251925";transcript_type "protein_coding";transcript_biotype "protein_coding";exon_number "40";gene_id "XLOC_031464";gene_name "HUWE1";class_code "c";oId "Artery-Aorta_00378078";is.last "FALSE";is.first "FALSE";is.singleExon "FALSE"
chrX	transdecoder	exon	53562111	53562244	.	-	.	transcript_id "DNTX_00251925";transcript_type "protein_coding";transcript_biotype "protein_coding";exon_number "39";gene_id "XLOC_031464";gene_name "HUWE1";class_code "c";oId "Artery-Aorta_00378078";is.last "FALSE";is.first "FALSE";is.singleExon "FALSE"
chrX	transdecoder	exon	53562831	53562929	.	-	.	transcript_id "DNTX_00251925";transcript_type "protein_coding";transcript_biotype "protein_coding";exon_number "38";gene_id "XLOC_031464";gene_name "HUWE1";class_code "c";oId "Artery-Aorta_00378078";is.last "FALSE";is.first "FALSE";is.singleExon "FALSE"
chrX	transdecoder	exon	53563746	53563821	.	-	.	transcript_id "DNTX_00251925";transcript_type "protein_coding";transcript_biotype "protein_coding";exon_number "37";gene_id "XLOC_031464";gene_name "HUWE1";class_code "c";oId "Artery-Aorta_00378078";is.last "FALSE";is.first "FALSE";is.singleExon "FALSE"
chrX	transdecoder	exon	53564574	53564722	.	-	.	transcript_id "DNTX_00251925";transcript_type "protein_coding";transcript_biotype "protein_coding";exon_number "36";gene_id "XLOC_031464";gene_name "HUWE1";class_code "c";oId "Artery-Aorta_00378078";is.last "FALSE";is.first "FALSE";is.singleExon "FALSE"
chrX	transdecoder	exon	53565067	53565239	.	-	.	transcript_id "DNTX_00251925";transcript_type "protein_coding";transcript_biotype "protein_coding";exon_number "35";gene_id "XLOC_031464";gene_name "HUWE1";class_code "c";oId "Artery-Aorta_00378078";is.last "FALSE";is.first "FALSE";is.singleExon "FALSE"
chrX	transdecoder	exon	53568692	53568874	.	-	.	transcript_id "DNTX_00251925";transcript_type "protein_coding";transcript_biotype "protein_coding";exon_number "34";gene_id "XLOC_031464";gene_name "HUWE1";class_code "c";oId "Artery-Aorta_00378078";is.last "FALSE";is.first "FALSE";is.singleExon "FALSE"
chrX	transdecoder	exon	53569616	53569827	.	-	.	transcript_id "DNTX_00251925";transcript_type "protein_coding";transcript_biotype "protein_coding";exon_number "33";gene_id "XLOC_031464";gene_name "HUWE1";class_code "c";oId "Artery-Aorta_00378078";is.last "FALSE";is.first "FALSE";is.singleExon "FALSE"
chrX	transdecoder	exon	53573750	53573964	.	-	.	transcript_id "DNTX_00251925";transcript_type "protein_coding";transcript_biotype "protein_coding";exon_number "32";gene_id "XLOC_031464";gene_name "HUWE1";class_code "c";oId "Artery-Aorta_00378078";is.last "FALSE";is.first "FALSE";is.singleExon "FALSE"
chrX	transdecoder	exon	53575155	53575221	.	-	.	transcript_id "DNTX_00251925";transcript_type "protein_coding";transcript_biotype "protein_coding";exon_number "31";gene_id "XLOC_031464";gene_name "HUWE1";class_code "c";oId "Artery-Aorta_00378078";is.last "FALSE";is.first "FALSE";is.singleExon "FALSE"
chrX	transdecoder	exon	53575643	53575788	.	-	.	transcript_id "DNTX_00251925";transcript_type "protein_coding";transcript_biotype "protein_coding";exon_number "30";gene_id "XLOC_031464";gene_name "HUWE1";class_code "c";oId "Artery-Aorta_00378078";is.last "FALSE";is.first "FALSE";is.singleExon "FALSE"
chrX	transdecoder	exon	53576900	53577067	.	-	.	transcript_id "DNTX_00251925";transcript_type "protein_coding";transcript_biotype "protein_coding";exon_number "29";gene_id "XLOC_031464";gene_name "HUWE1";class_code "c";oId "Artery-Aorta_00378078";is.last "FALSE";is.first "FALSE";is.singleExon "FALSE"
chrX	transdecoder	exon	53580831	53581026	.	-	.	transcript_id "DNTX_00251925";transcript_type "protein_coding";transcript_biotype "protein_coding";exon_number "28";gene_id "XLOC_031464";gene_name "HUWE1";class_code "c";oId "Artery-Aorta_00378078";is.last "FALSE";is.first "FALSE";is.singleExon "FALSE"
chrX	transdecoder	exon	53583558	53583916	.	-	.	transcript_id "DNTX_00251925";transcript_type "protein_coding";transcript_biotype "protein_coding";exon_number "27";gene_id "XLOC_031464";gene_name "HUWE1";class_code "c";oId "Artery-Aorta_00378078";is.last "FALSE";is.first "FALSE";is.singleExon "FALSE"
chrX	transdecoder	exon	53584186	53584345	.	-	.	transcript_id "DNTX_00251925";transcript_type "protein_coding";transcript_biotype "protein_coding";exon_number "26";gene_id "XLOC_031464";gene_name "HUWE1";class_code "c";oId "Artery-Aorta_00378078";is.last "FALSE";is.first "FALSE";is.singleExon "FALSE"
chrX	transdecoder	exon	53585012	53585188	.	-	.	transcript_id "DNTX_00251925";transcript_type "protein_coding";transcript_biotype "protein_coding";exon_number "25";gene_id "XLOC_031464";gene_name "HUWE1";class_code "c";oId "Artery-Aorta_00378078";is.last "FALSE";is.first "FALSE";is.singleExon "FALSE"
chrX	transdecoder	exon	53586490	53586571	.	-	.	transcript_id "DNTX_00251925";transcript_type "protein_coding";transcript_biotype "protein_coding";exon_number "24";gene_id "XLOC_031464";gene_name "HUWE1";class_code "c";oId "Artery-Aorta_00378078";is.last "FALSE";is.first "FALSE";is.singleExon "FALSE"
chrX	transdecoder	exon	53586782	53586909	.	-	.	transcript_id "DNTX_00251925";transcript_type "protein_coding";transcript_biotype "protein_coding";exon_number "23";gene_id "XLOC_031464";gene_name "HUWE1";class_code "c";oId "Artery-Aorta_00378078";is.last "FALSE";is.first "FALSE";is.singleExon "FALSE"
chrX	transdecoder	exon	53588382	53588534	.	-	.	transcript_id "DNTX_00251925";transcript_type "protein_coding";transcript_biotype "protein_coding";exon_number "22";gene_id "XLOC_031464";gene_name "HUWE1";class_code "c";oId "Artery-Aorta_00378078";is.last "FALSE";is.first "FALSE";is.singleExon "FALSE"
chrX	transdecoder	exon	53589547	53589816	.	-	.	transcript_id "DNTX_00251925";transcript_type "protein_coding";transcript_biotype "protein_coding";exon_number "21";gene_id "XLOC_031464";gene_name "HUWE1";class_code "c";oId "Artery-Aorta_00378078";is.last "FALSE";is.first "FALSE";is.singleExon "FALSE"
chrX	transdecoder	exon	53590404	53590499	.	-	.	transcript_id "DNTX_00251925";transcript_type "protein_coding";transcript_biotype "protein_coding";exon_number "20";gene_id "XLOC_031464";gene_name "HUWE1";class_code "c";oId "Artery-Aorta_00378078";is.last "FALSE";is.first "FALSE";is.singleExon "FALSE"
chrX	transdecoder	exon	53591000	53591122	.	-	.	transcript_id "DNTX_00251925";transcript_type "protein_coding";transcript_biotype "protein_coding";exon_number "19";gene_id "XLOC_031464";gene_name "HUWE1";class_code "c";oId "Artery-Aorta_00378078";is.last "FALSE";is.first "FALSE";is.singleExon "FALSE"
chrX	transdecoder	exon	53592398	53592628	.	-	.	transcript_id "DNTX_00251925";transcript_type "protein_coding";transcript_biotype "protein_coding";exon_number "18";gene_id "XLOC_031464";gene_name "HUWE1";class_code "c";oId "Artery-Aorta_00378078";is.last "FALSE";is.first "FALSE";is.singleExon "FALSE"
chrX	transdecoder	exon	53593364	53593601	.	-	.	transcript_id "DNTX_00251925";transcript_type "protein_coding";transcript_biotype "protein_coding";exon_number "17";gene_id "XLOC_031464";gene_name "HUWE1";class_code "c";oId "Artery-Aorta_00378078";is.last "FALSE";is.first "FALSE";is.singleExon "FALSE"
chrX	transdecoder	exon	53594499	53594621	.	-	.	transcript_id "DNTX_00251925";transcript_type "protein_coding";transcript_biotype "protein_coding";exon_number "16";gene_id "XLOC_031464";gene_name "HUWE1";class_code "c";oId "Artery-Aorta_00378078";is.last "FALSE";is.first "FALSE";is.singleExon "FALSE"
chrX	transdecoder	exon	53595187	53595403	.	-	.	transcript_id "DNTX_00251925";transcript_type "protein_coding";transcript_biotype "protein_coding";exon_number "15";gene_id "XLOC_031464";gene_name "HUWE1";class_code "c";oId "Artery-Aorta_00378078";is.last "FALSE";is.first "FALSE";is.singleExon "FALSE"
chrX	transdecoder	exon	53600118	53600309	.	-	.	transcript_id "DNTX_00251925";transcript_type "protein_coding";transcript_biotype "protein_coding";exon_number "14";gene_id "XLOC_031464";gene_name "HUWE1";class_code "c";oId "Artery-Aorta_00378078";is.last "FALSE";is.first "FALSE";is.singleExon "FALSE"
chrX	transdecoder	exon	53602564	53602658	.	-	.	transcript_id "DNTX_00251925";transcript_type "protein_coding";transcript_biotype "protein_coding";exon_number "13";gene_id "XLOC_031464";gene_name "HUWE1";class_code "c";oId "Artery-Aorta_00378078";is.last "FALSE";is.first "FALSE";is.singleExon "FALSE"
chrX	transdecoder	exon	53603368	53603501	.	-	.	transcript_id "DNTX_00251925";transcript_type "protein_coding";transcript_biotype "protein_coding";exon_number "12";gene_id "XLOC_031464";gene_name "HUWE1";class_code "c";oId "Artery-Aorta_00378078";is.last "FALSE";is.first "FALSE";is.singleExon "FALSE"
chrX	transdecoder	exon	53604589	53604834	.	-	.	transcript_id "DNTX_00251925";transcript_type "protein_coding";transcript_biotype "protein_coding";exon_number "11";gene_id "XLOC_031464";gene_name "HUWE1";class_code "c";oId "Artery-Aorta_00378078";is.last "FALSE";is.first "FALSE";is.singleExon "FALSE"
chrX	transdecoder	exon	53607523	53607699	.	-	.	transcript_id "DNTX_00251925";transcript_type "protein_coding";transcript_biotype "protein_coding";exon_number "10";gene_id "XLOC_031464";gene_name "HUWE1";class_code "c";oId "Artery-Aorta_00378078";is.last "FALSE";is.first "FALSE";is.singleExon "FALSE"
chrX	transdecoder	exon	53608852	53608909	.	-	.	transcript_id "DNTX_00251925";transcript_type "protein_coding";transcript_biotype "protein_coding";exon_number "9";gene_id "XLOC_031464";gene_name "HUWE1";class_code "c";oId "Artery-Aorta_00378078";is.last "FALSE";is.first "FALSE";is.singleExon "FALSE"
chrX	transdecoder	exon	53614534	53614745	.	-	.	transcript_id "DNTX_00251925";transcript_type "protein_coding";transcript_biotype "protein_coding";exon_number "8";gene_id "XLOC_031464";gene_name "HUWE1";class_code "c";oId "Artery-Aorta_00378078";is.last "FALSE";is.first "FALSE";is.singleExon "FALSE"
chrX	transdecoder	exon	53615744	53615835	.	-	.	transcript_id "DNTX_00251925";transcript_type "protein_coding";transcript_biotype "protein_coding";exon_number "7";gene_id "XLOC_031464";gene_name "HUWE1";class_code "c";oId "Artery-Aorta_00378078";is.last "FALSE";is.first "FALSE";is.singleExon "FALSE"
chrX	transdecoder	exon	53616970	53617147	.	-	.	transcript_id "DNTX_00251925";transcript_type "protein_coding";transcript_biotype "protein_coding";exon_number "6";gene_id "XLOC_031464";gene_name "HUWE1";class_code "c";oId "Artery-Aorta_00378078";is.last "FALSE";is.first "FALSE";is.singleExon "FALSE"
chrX	transdecoder	exon	53617340	53617446	.	-	.	transcript_id "DNTX_00251925";transcript_type "protein_coding";transcript_biotype "protein_coding";exon_number "5";gene_id "XLOC_031464";gene_name "HUWE1";class_code "c";oId "Artery-Aorta_00378078";is.last "FALSE";is.first "FALSE";is.singleExon "FALSE"
chrX	transdecoder	exon	53624595	53624675	.	-	.	transcript_id "DNTX_00251925";transcript_type "protein_coding";transcript_biotype "protein_coding";exon_number "4";gene_id "XLOC_031464";gene_name "HUWE1";class_code "c";oId "Artery-Aorta_00378078";is.last "FALSE";is.first "FALSE";is.singleExon "FALSE"
chrX	transdecoder	exon	53625157	53625258	.	-	.	transcript_id "DNTX_00251925";transcript_type "protein_coding";transcript_biotype "protein_coding";exon_number "3";gene_id "XLOC_031464";gene_name "HUWE1";class_code "c";oId "Artery-Aorta_00378078";is.last "FALSE";is.first "FALSE";is.singleExon "FALSE"
chrX	transdecoder	exon	53627410	53627515	.	-	.	transcript_id "DNTX_00251925";transcript_type "protein_coding";transcript_biotype "protein_coding";exon_number "2";gene_id "XLOC_031464";gene_name "HUWE1";class_code "c";oId "Artery-Aorta_00378078";is.last "FALSE";is.first "FALSE";is.singleExon "FALSE"
chrX	transdecoder	exon	53627739	53627825	.	-	.	transcript_id "DNTX_00251925";transcript_type "protein_coding";transcript_biotype "protein_coding";exon_number "1";gene_id "XLOC_031464";gene_name "HUWE1";class_code "c";oId "Artery-Aorta_00378078";is.last "FALSE";novel_exon_id "nvl_exon203106";novel_exon_type "A3SS";is.first "TRUE";is.singleExon "FALSE"
chrX	transdecoder	five_prime_UTR	53600281	53600309	.	-	.	transcript_id "DNTX_00251925";transcript_type "protein_coding";transcript_biotype "protein_coding";gene_id "XLOC_031464";gene_name "HUWE1";class_code "c";oId "Artery-Aorta_00378078";is.last "FALSE";is.first "FALSE";is.singleExon "FALSE"
chrX	transdecoder	five_prime_UTR	53602564	53602658	.	-	.	transcript_id "DNTX_00251925";transcript_type "protein_coding";transcript_biotype "protein_coding";gene_id "XLOC_031464";gene_name "HUWE1";class_code "c";oId "Artery-Aorta_00378078";is.last "FALSE";is.first "FALSE";is.singleExon "FALSE"
chrX	transdecoder	five_prime_UTR	53603368	53603501	.	-	.	transcript_id "DNTX_00251925";transcript_type "protein_coding";transcript_biotype "protein_coding";gene_id "XLOC_031464";gene_name "HUWE1";class_code "c";oId "Artery-Aorta_00378078";is.last "FALSE";is.first "FALSE";is.singleExon "FALSE"
chrX	transdecoder	five_prime_UTR	53604589	53604834	.	-	.	transcript_id "DNTX_00251925";transcript_type "protein_coding";transcript_biotype "protein_coding";gene_id "XLOC_031464";gene_name "HUWE1";class_code "c";oId "Artery-Aorta_00378078";is.last "FALSE";is.first "FALSE";is.singleExon "FALSE"
chrX	transdecoder	five_prime_UTR	53607523	53607699	.	-	.	transcript_id "DNTX_00251925";transcript_type "protein_coding";transcript_biotype "protein_coding";gene_id "XLOC_031464";gene_name "HUWE1";class_code "c";oId "Artery-Aorta_00378078";is.last "FALSE";is.first "FALSE";is.singleExon "FALSE"
chrX	transdecoder	five_prime_UTR	53608852	53608909	.	-	.	transcript_id "DNTX_00251925";transcript_type "protein_coding";transcript_biotype "protein_coding";gene_id "XLOC_031464";gene_name "HUWE1";class_code "c";oId "Artery-Aorta_00378078";is.last "FALSE";is.first "FALSE";is.singleExon "FALSE"
chrX	transdecoder	five_prime_UTR	53614534	53614745	.	-	.	transcript_id "DNTX_00251925";transcript_type "protein_coding";transcript_biotype "protein_coding";gene_id "XLOC_031464";gene_name "HUWE1";class_code "c";oId "Artery-Aorta_00378078";is.last "FALSE";is.first "FALSE";is.singleExon "FALSE"
chrX	transdecoder	five_prime_UTR	53615744	53615835	.	-	.	transcript_id "DNTX_00251925";transcript_type "protein_coding";transcript_biotype "protein_coding";gene_id "XLOC_031464";gene_name "HUWE1";class_code "c";oId "Artery-Aorta_00378078";is.last "FALSE";is.first "FALSE";is.singleExon "FALSE"
chrX	transdecoder	five_prime_UTR	53616970	53617147	.	-	.	transcript_id "DNTX_00251925";transcript_type "protein_coding";transcript_biotype "protein_coding";gene_id "XLOC_031464";gene_name "HUWE1";class_code "c";oId "Artery-Aorta_00378078";is.last "FALSE";is.first "FALSE";is.singleExon "FALSE"
chrX	transdecoder	five_prime_UTR	53617340	53617446	.	-	.	transcript_id "DNTX_00251925";transcript_type "protein_coding";transcript_biotype "protein_coding";gene_id "XLOC_031464";gene_name "HUWE1";class_code "c";oId "Artery-Aorta_00378078";is.last "FALSE";is.first "FALSE";is.singleExon "FALSE"
chrX	transdecoder	five_prime_UTR	53624595	53624675	.	-	.	transcript_id "DNTX_00251925";transcript_type "protein_coding";transcript_biotype "protein_coding";gene_id "XLOC_031464";gene_name "HUWE1";class_code "c";oId "Artery-Aorta_00378078";is.last "FALSE";is.first "FALSE";is.singleExon "FALSE"
chrX	transdecoder	five_prime_UTR	53625157	53625258	.	-	.	transcript_id "DNTX_00251925";transcript_type "protein_coding";transcript_biotype "protein_coding";gene_id "XLOC_031464";gene_name "HUWE1";class_code "c";oId "Artery-Aorta_00378078";is.last "FALSE";is.first "FALSE";is.singleExon "FALSE"
chrX	transdecoder	five_prime_UTR	53627410	53627515	.	-	.	transcript_id "DNTX_00251925";transcript_type "protein_coding";transcript_biotype "protein_coding";gene_id "XLOC_031464";gene_name "HUWE1";class_code "c";oId "Artery-Aorta_00378078";is.last "FALSE";is.first "FALSE";is.singleExon "FALSE"
chrX	transdecoder	five_prime_UTR	53627739	53627825	.	-	.	transcript_id "DNTX_00251925";transcript_type "protein_coding";transcript_biotype "protein_coding";gene_id "XLOC_031464";gene_name "HUWE1";class_code "c";oId "Artery-Aorta_00378078";is.last "FALSE";novel_exon_id "nvl_exon203106";novel_exon_type "A3SS";is.first "TRUE";is.singleExon "FALSE"
chrX	transdecoder	start_codon	53600278	53600280	.	-	1	transcript_id "DNTX_00251925";transcript_type "protein_coding";transcript_biotype "protein_coding";gene_id "XLOC_031464";gene_name "HUWE1";class_code "c";oId "Artery-Aorta_00378078";is.last "FALSE";is.first "FALSE";is.singleExon "FALSE"
chrX	transdecoder	CDS	53533312	53533411	.	-	1	transcript_id "DNTX_00251925";transcript_type "protein_coding";transcript_biotype "protein_coding";gene_id "XLOC_031464";gene_name "HUWE1";class_code "c";oId "Artery-Aorta_00378078";is.last "FALSE";is.first "FALSE";is.singleExon "FALSE"
chrX	transdecoder	CDS	53534007	53534197	.	-	0	transcript_id "DNTX_00251925";transcript_type "protein_coding";transcript_biotype "protein_coding";gene_id "XLOC_031464";gene_name "HUWE1";class_code "c";oId "Artery-Aorta_00378078";is.last "FALSE";is.first "FALSE";is.singleExon "FALSE"
chrX	transdecoder	CDS	53534516	53534697	.	-	2	transcript_id "DNTX_00251925";transcript_type "protein_coding";transcript_biotype "protein_coding";gene_id "XLOC_031464";gene_name "HUWE1";class_code "c";oId "Artery-Aorta_00378078";is.last "FALSE";is.first "FALSE";is.singleExon "FALSE"
chrX	transdecoder	CDS	53535384	53535501	.	-	0	transcript_id "DNTX_00251925";transcript_type "protein_coding";transcript_biotype "protein_coding";gene_id "XLOC_031464";gene_name "HUWE1";class_code "c";oId "Artery-Aorta_00378078";is.last "FALSE";is.first "FALSE";is.singleExon "FALSE"
chrX	transdecoder	CDS	53536147	53536252	.	-	1	transcript_id "DNTX_00251925";transcript_type "protein_coding";transcript_biotype "protein_coding";gene_id "XLOC_031464";gene_name "HUWE1";class_code "c";oId "Artery-Aorta_00378078";is.last "FALSE";is.first "FALSE";is.singleExon "FALSE"
chrX	transdecoder	CDS	53536380	53536667	.	-	1	transcript_id "DNTX_00251925";transcript_type "protein_coding";transcript_biotype "protein_coding";gene_id "XLOC_031464";gene_name "HUWE1";class_code "c";oId "Artery-Aorta_00378078";is.last "FALSE";is.first "FALSE";is.singleExon "FALSE"
chrX	transdecoder	CDS	53537556	53537696	.	-	1	transcript_id "DNTX_00251925";transcript_type "protein_coding";transcript_biotype "protein_coding";gene_id "XLOC_031464";gene_name "HUWE1";class_code "c";oId "Artery-Aorta_00378078";is.last "FALSE";is.first "FALSE";is.singleExon "FALSE"
chrX	transdecoder	CDS	53538337	53538454	.	-	2	transcript_id "DNTX_00251925";transcript_type "protein_coding";transcript_biotype "protein_coding";gene_id "XLOC_031464";gene_name "HUWE1";class_code "c";oId "Artery-Aorta_00378078";is.last "FALSE";is.first "FALSE";is.singleExon "FALSE"
chrX	transdecoder	CDS	53538835	53539080	.	-	2	transcript_id "DNTX_00251925";transcript_type "protein_coding";transcript_biotype "protein_coding";gene_id "XLOC_031464";gene_name "HUWE1";class_code "c";oId "Artery-Aorta_00378078";is.last "FALSE";is.first "FALSE";is.singleExon "FALSE"
chrX	transdecoder	CDS	53539657	53539812	.	-	2	transcript_id "DNTX_00251925";transcript_type "protein_coding";transcript_biotype "protein_coding";gene_id "XLOC_031464";gene_name "HUWE1";class_code "c";oId "Artery-Aorta_00378078";is.last "FALSE";is.first "FALSE";is.singleExon "FALSE"
chrX	transdecoder	CDS	53542443	53542539	.	-	0	transcript_id "DNTX_00251925";transcript_type "protein_coding";transcript_biotype "protein_coding";gene_id "XLOC_031464";gene_name "HUWE1";class_code "c";oId "Artery-Aorta_00378078";is.last "FALSE";is.first "FALSE";is.singleExon "FALSE"
chrX	transdecoder	CDS	53543841	53543968	.	-	2	transcript_id "DNTX_00251925";transcript_type "protein_coding";transcript_biotype "protein_coding";gene_id "XLOC_031464";gene_name "HUWE1";class_code "c";oId "Artery-Aorta_00378078";is.last "FALSE";is.first "FALSE";is.singleExon "FALSE"
chrX	transdecoder	CDS	53544560	53544762	.	-	1	transcript_id "DNTX_00251925";transcript_type "protein_coding";transcript_biotype "protein_coding";gene_id "XLOC_031464";gene_name "HUWE1";class_code "c";oId "Artery-Aorta_00378078";is.last "FALSE";is.first "FALSE";is.singleExon "FALSE"
chrX	transdecoder	CDS	53545029	53545161	.	-	2	transcript_id "DNTX_00251925";transcript_type "protein_coding";transcript_biotype "protein_coding";gene_id "XLOC_031464";gene_name "HUWE1";class_code "c";oId "Artery-Aorta_00378078";is.last "FALSE";is.first "FALSE";is.singleExon "FALSE"
chrX	transdecoder	CDS	53546436	53546592	.	-	0	transcript_id "DNTX_00251925";transcript_type "protein_coding";transcript_biotype "protein_coding";gene_id "XLOC_031464";gene_name "HUWE1";class_code "c";oId "Artery-Aorta_00378078";is.last "FALSE";is.first "FALSE";is.singleExon "FALSE"
chrX	transdecoder	CDS	53546704	53546825	.	-	2	transcript_id "DNTX_00251925";transcript_type "protein_coding";transcript_biotype "protein_coding";gene_id "XLOC_031464";gene_name "HUWE1";class_code "c";oId "Artery-Aorta_00378078";is.last "FALSE";is.first "FALSE";is.singleExon "FALSE"
chrX	transdecoder	CDS	53547673	53548273	.	-	0	transcript_id "DNTX_00251925";transcript_type "protein_coding";transcript_biotype "protein_coding";gene_id "XLOC_031464";gene_name "HUWE1";class_code "c";oId "Artery-Aorta_00378078";is.last "FALSE";is.first "FALSE";is.singleExon "FALSE"
chrX	transdecoder	CDS	53548959	53549505	.	-	1	transcript_id "DNTX_00251925";transcript_type "protein_coding";transcript_biotype "protein_coding";gene_id "XLOC_031464";gene_name "HUWE1";class_code "c";oId "Artery-Aorta_00378078";is.last "FALSE";is.first "FALSE";is.singleExon "FALSE"
chrX	transdecoder	CDS	53550666	53550768	.	-	2	transcript_id "DNTX_00251925";transcript_type "protein_coding";transcript_biotype "protein_coding";gene_id "XLOC_031464";gene_name "HUWE1";class_code "c";oId "Artery-Aorta_00378078";is.last "FALSE";is.first "FALSE";is.singleExon "FALSE"
chrX	transdecoder	CDS	53550901	53551189	.	-	0	transcript_id "DNTX_00251925";transcript_type "protein_coding";transcript_biotype "protein_coding";gene_id "XLOC_031464";gene_name "HUWE1";class_code "c";oId "Artery-Aorta_00378078";is.last "FALSE";is.first "FALSE";is.singleExon "FALSE"
chrX	transdecoder	CDS	53551266	53551480	.	-	2	transcript_id "DNTX_00251925";transcript_type "protein_coding";transcript_biotype "protein_coding";gene_id "XLOC_031464";gene_name "HUWE1";class_code "c";oId "Artery-Aorta_00378078";is.last "FALSE";is.first "FALSE";is.singleExon "FALSE"
chrX	transdecoder	CDS	53552311	53552441	.	-	1	transcript_id "DNTX_00251925";transcript_type "protein_coding";transcript_biotype "protein_coding";gene_id "XLOC_031464";gene_name "HUWE1";class_code "c";oId "Artery-Aorta_00378078";is.last "FALSE";is.first "FALSE";is.singleExon "FALSE"
chrX	transdecoder	CDS	53552638	53552893	.	-	2	transcript_id "DNTX_00251925";transcript_type "protein_coding";transcript_biotype "protein_coding";gene_id "XLOC_031464";gene_name "HUWE1";class_code "c";oId "Artery-Aorta_00378078";is.last "FALSE";is.first "FALSE";is.singleExon "FALSE"
chrX	transdecoder	CDS	53554633	53554920	.	-	2	transcript_id "DNTX_00251925";transcript_type "protein_coding";transcript_biotype "protein_coding";gene_id "XLOC_031464";gene_name "HUWE1";class_code "c";oId "Artery-Aorta_00378078";is.last "FALSE";is.first "FALSE";is.singleExon "FALSE"
chrX	transdecoder	CDS	53557382	53557427	.	-	0	transcript_id "DNTX_00251925";transcript_type "protein_coding";transcript_biotype "protein_coding";gene_id "XLOC_031464";gene_name "HUWE1";class_code "c";oId "Artery-Aorta_00378078";is.last "FALSE";is.first "FALSE";is.singleExon "FALSE"
chrX	transdecoder	CDS	53558655	53558809	.	-	2	transcript_id "DNTX_00251925";transcript_type "protein_coding";transcript_biotype "protein_coding";gene_id "XLOC_031464";gene_name "HUWE1";class_code "c";oId "Artery-Aorta_00378078";is.last "FALSE";is.first "FALSE";is.singleExon "FALSE"
chrX	transdecoder	CDS	53558971	53559060	.	-	2	transcript_id "DNTX_00251925";transcript_type "protein_coding";transcript_biotype "protein_coding";gene_id "XLOC_031464";gene_name "HUWE1";class_code "c";oId "Artery-Aorta_00378078";is.last "FALSE";is.first "FALSE";is.singleExon "FALSE"
chrX	transdecoder	CDS	53559354	53559532	.	-	1	transcript_id "DNTX_00251925";transcript_type "protein_coding";transcript_biotype "protein_coding";gene_id "XLOC_031464";gene_name "HUWE1";class_code "c";oId "Artery-Aorta_00378078";is.last "FALSE";is.first "FALSE";is.singleExon "FALSE"
chrX	transdecoder	CDS	53560188	53560416	.	-	2	transcript_id "DNTX_00251925";transcript_type "protein_coding";transcript_biotype "protein_coding";gene_id "XLOC_031464";gene_name "HUWE1";class_code "c";oId "Artery-Aorta_00378078";is.last "FALSE";is.first "FALSE";is.singleExon "FALSE"
chrX	transdecoder	CDS	53561756	53561924	.	-	0	transcript_id "DNTX_00251925";transcript_type "protein_coding";transcript_biotype "protein_coding";gene_id "XLOC_031464";gene_name "HUWE1";class_code "c";oId "Artery-Aorta_00378078";is.last "FALSE";is.first "FALSE";is.singleExon "FALSE"
chrX	transdecoder	CDS	53562111	53562244	.	-	2	transcript_id "DNTX_00251925";transcript_type "protein_coding";transcript_biotype "protein_coding";gene_id "XLOC_031464";gene_name "HUWE1";class_code "c";oId "Artery-Aorta_00378078";is.last "FALSE";is.first "FALSE";is.singleExon "FALSE"
chrX	transdecoder	CDS	53562831	53562929	.	-	2	transcript_id "DNTX_00251925";transcript_type "protein_coding";transcript_biotype "protein_coding";gene_id "XLOC_031464";gene_name "HUWE1";class_code "c";oId "Artery-Aorta_00378078";is.last "FALSE";is.first "FALSE";is.singleExon "FALSE"
chrX	transdecoder	CDS	53563746	53563821	.	-	0	transcript_id "DNTX_00251925";transcript_type "protein_coding";transcript_biotype "protein_coding";gene_id "XLOC_031464";gene_name "HUWE1";class_code "c";oId "Artery-Aorta_00378078";is.last "FALSE";is.first "FALSE";is.singleExon "FALSE"
chrX	transdecoder	CDS	53564574	53564722	.	-	2	transcript_id "DNTX_00251925";transcript_type "protein_coding";transcript_biotype "protein_coding";gene_id "XLOC_031464";gene_name "HUWE1";class_code "c";oId "Artery-Aorta_00378078";is.last "FALSE";is.first "FALSE";is.singleExon "FALSE"
chrX	transdecoder	CDS	53565067	53565239	.	-	1	transcript_id "DNTX_00251925";transcript_type "protein_coding";transcript_biotype "protein_coding";gene_id "XLOC_031464";gene_name "HUWE1";class_code "c";oId "Artery-Aorta_00378078";is.last "FALSE";is.first "FALSE";is.singleExon "FALSE"
chrX	transdecoder	CDS	53568692	53568874	.	-	1	transcript_id "DNTX_00251925";transcript_type "protein_coding";transcript_biotype "protein_coding";gene_id "XLOC_031464";gene_name "HUWE1";class_code "c";oId "Artery-Aorta_00378078";is.last "FALSE";is.first "FALSE";is.singleExon "FALSE"
chrX	transdecoder	CDS	53569616	53569827	.	-	0	transcript_id "DNTX_00251925";transcript_type "protein_coding";transcript_biotype "protein_coding";gene_id "XLOC_031464";gene_name "HUWE1";class_code "c";oId "Artery-Aorta_00378078";is.last "FALSE";is.first "FALSE";is.singleExon "FALSE"
chrX	transdecoder	CDS	53573750	53573964	.	-	2	transcript_id "DNTX_00251925";transcript_type "protein_coding";transcript_biotype "protein_coding";gene_id "XLOC_031464";gene_name "HUWE1";class_code "c";oId "Artery-Aorta_00378078";is.last "FALSE";is.first "FALSE";is.singleExon "FALSE"
chrX	transdecoder	CDS	53575155	53575221	.	-	0	transcript_id "DNTX_00251925";transcript_type "protein_coding";transcript_biotype "protein_coding";gene_id "XLOC_031464";gene_name "HUWE1";class_code "c";oId "Artery-Aorta_00378078";is.last "FALSE";is.first "FALSE";is.singleExon "FALSE"
chrX	transdecoder	CDS	53575643	53575788	.	-	2	transcript_id "DNTX_00251925";transcript_type "protein_coding";transcript_biotype "protein_coding";gene_id "XLOC_031464";gene_name "HUWE1";class_code "c";oId "Artery-Aorta_00378078";is.last "FALSE";is.first "FALSE";is.singleExon "FALSE"
chrX	transdecoder	CDS	53576900	53577067	.	-	2	transcript_id "DNTX_00251925";transcript_type "protein_coding";transcript_biotype "protein_coding";gene_id "XLOC_031464";gene_name "HUWE1";class_code "c";oId "Artery-Aorta_00378078";is.last "FALSE";is.first "FALSE";is.singleExon "FALSE"
chrX	transdecoder	CDS	53580831	53581026	.	-	0	transcript_id "DNTX_00251925";transcript_type "protein_coding";transcript_biotype "protein_coding";gene_id "XLOC_031464";gene_name "HUWE1";class_code "c";oId "Artery-Aorta_00378078";is.last "FALSE";is.first "FALSE";is.singleExon "FALSE"
chrX	transdecoder	CDS	53583558	53583916	.	-	2	transcript_id "DNTX_00251925";transcript_type "protein_coding";transcript_biotype "protein_coding";gene_id "XLOC_031464";gene_name "HUWE1";class_code "c";oId "Artery-Aorta_00378078";is.last "FALSE";is.first "FALSE";is.singleExon "FALSE"
chrX	transdecoder	CDS	53584186	53584345	.	-	0	transcript_id "DNTX_00251925";transcript_type "protein_coding";transcript_biotype "protein_coding";gene_id "XLOC_031464";gene_name "HUWE1";class_code "c";oId "Artery-Aorta_00378078";is.last "FALSE";is.first "FALSE";is.singleExon "FALSE"
chrX	transdecoder	CDS	53585012	53585188	.	-	0	transcript_id "DNTX_00251925";transcript_type "protein_coding";transcript_biotype "protein_coding";gene_id "XLOC_031464";gene_name "HUWE1";class_code "c";oId "Artery-Aorta_00378078";is.last "FALSE";is.first "FALSE";is.singleExon "FALSE"
chrX	transdecoder	CDS	53586490	53586571	.	-	1	transcript_id "DNTX_00251925";transcript_type "protein_coding";transcript_biotype "protein_coding";gene_id "XLOC_031464";gene_name "HUWE1";class_code "c";oId "Artery-Aorta_00378078";is.last "FALSE";is.first "FALSE";is.singleExon "FALSE"
chrX	transdecoder	CDS	53586782	53586909	.	-	0	transcript_id "DNTX_00251925";transcript_type "protein_coding";transcript_biotype "protein_coding";gene_id "XLOC_031464";gene_name "HUWE1";class_code "c";oId "Artery-Aorta_00378078";is.last "FALSE";is.first "FALSE";is.singleExon "FALSE"
chrX	transdecoder	CDS	53588382	53588534	.	-	0	transcript_id "DNTX_00251925";transcript_type "protein_coding";transcript_biotype "protein_coding";gene_id "XLOC_031464";gene_name "HUWE1";class_code "c";oId "Artery-Aorta_00378078";is.last "FALSE";is.first "FALSE";is.singleExon "FALSE"
chrX	transdecoder	CDS	53589547	53589816	.	-	0	transcript_id "DNTX_00251925";transcript_type "protein_coding";transcript_biotype "protein_coding";gene_id "XLOC_031464";gene_name "HUWE1";class_code "c";oId "Artery-Aorta_00378078";is.last "FALSE";is.first "FALSE";is.singleExon "FALSE"
chrX	transdecoder	CDS	53590404	53590499	.	-	0	transcript_id "DNTX_00251925";transcript_type "protein_coding";transcript_biotype "protein_coding";gene_id "XLOC_031464";gene_name "HUWE1";class_code "c";oId "Artery-Aorta_00378078";is.last "FALSE";is.first "FALSE";is.singleExon "FALSE"
chrX	transdecoder	CDS	53591000	53591122	.	-	0	transcript_id "DNTX_00251925";transcript_type "protein_coding";transcript_biotype "protein_coding";gene_id "XLOC_031464";gene_name "HUWE1";class_code "c";oId "Artery-Aorta_00378078";is.last "FALSE";is.first "FALSE";is.singleExon "FALSE"
chrX	transdecoder	CDS	53592398	53592628	.	-	0	transcript_id "DNTX_00251925";transcript_type "protein_coding";transcript_biotype "protein_coding";gene_id "XLOC_031464";gene_name "HUWE1";class_code "c";oId "Artery-Aorta_00378078";is.last "FALSE";is.first "FALSE";is.singleExon "FALSE"
chrX	transdecoder	CDS	53593364	53593601	.	-	1	transcript_id "DNTX_00251925";transcript_type "protein_coding";transcript_biotype "protein_coding";gene_id "XLOC_031464";gene_name "HUWE1";class_code "c";oId "Artery-Aorta_00378078";is.last "FALSE";is.first "FALSE";is.singleExon "FALSE"
chrX	transdecoder	CDS	53594499	53594621	.	-	1	transcript_id "DNTX_00251925";transcript_type "protein_coding";transcript_biotype "protein_coding";gene_id "XLOC_031464";gene_name "HUWE1";class_code "c";oId "Artery-Aorta_00378078";is.last "FALSE";is.first "FALSE";is.singleExon "FALSE"
chrX	transdecoder	CDS	53595187	53595403	.	-	2	transcript_id "DNTX_00251925";transcript_type "protein_coding";transcript_biotype "protein_coding";gene_id "XLOC_031464";gene_name "HUWE1";class_code "c";oId "Artery-Aorta_00378078";is.last "FALSE";is.first "FALSE";is.singleExon "FALSE"
chrX	transdecoder	CDS	53600118	53600280	.	-	0	transcript_id "DNTX_00251925";transcript_type "protein_coding";transcript_biotype "protein_coding";gene_id "XLOC_031464";gene_name "HUWE1";class_code "c";oId "Artery-Aorta_00378078";is.last "FALSE";is.first "FALSE";is.singleExon "FALSE"
chrX	transdecoder	stop_codon	53533309	53533311	.	-	1	transcript_id "DNTX_00251925";transcript_type "protein_coding";transcript_biotype "protein_coding";gene_id "XLOC_031464";gene_name "HUWE1";class_code "c";oId "Artery-Aorta_00378078";is.last "FALSE";is.first "FALSE";is.singleExon "FALSE"
chrX	transdecoder	three_prime_UTR	53532148	53533308	.	-	.	transcript_id "DNTX_00251925";transcript_type "protein_coding";transcript_biotype "protein_coding";gene_id "XLOC_031464";gene_name "HUWE1";class_code "c";oId "Artery-Aorta_00378078";is.last "FALSE";is.first "FALSE";is.singleExon "FALSE"
chrX	StringTie	transcript	53532148	53559051	.	-	.	transcript_id "DNTX_00249002";transcript_type "noncoding";transcript_biotype "noncoding";gene_id "XLOC_031464";gene_name "HUWE1";class_code "c";oId "Brain-AnteriorcingulatecortexBA24_00416136";is.last "FALSE";is.first "FALSE";is.singleExon "FALSE"
chrX	StringTie	exon	53532148	53533411	.	-	.	transcript_id "DNTX_00249002";transcript_type "noncoding";transcript_biotype "noncoding";exon_number "27";gene_id "XLOC_031464";gene_name "HUWE1";class_code "c";oId "Brain-AnteriorcingulatecortexBA24_00416136";is.last "TRUE";novel_exon_id "nvl_exon203104";novel_exon_type "A5SS";is.first "FALSE";is.singleExon "FALSE"
chrX	StringTie	exon	53534007	53534197	.	-	.	transcript_id "DNTX_00249002";transcript_type "noncoding";transcript_biotype "noncoding";exon_number "26";gene_id "XLOC_031464";gene_name "HUWE1";class_code "c";oId "Brain-AnteriorcingulatecortexBA24_00416136";is.last "FALSE";is.first "FALSE";is.singleExon "FALSE"
chrX	StringTie	exon	53534516	53534697	.	-	.	transcript_id "DNTX_00249002";transcript_type "noncoding";transcript_biotype "noncoding";exon_number "25";gene_id "XLOC_031464";gene_name "HUWE1";class_code "c";oId "Brain-AnteriorcingulatecortexBA24_00416136";is.last "FALSE";is.first "FALSE";is.singleExon "FALSE"
chrX	StringTie	exon	53535384	53535501	.	-	.	transcript_id "DNTX_00249002";transcript_type "noncoding";transcript_biotype "noncoding";exon_number "24";gene_id "XLOC_031464";gene_name "HUWE1";class_code "c";oId "Brain-AnteriorcingulatecortexBA24_00416136";is.last "FALSE";is.first "FALSE";is.singleExon "FALSE"
chrX	StringTie	exon	53536147	53536252	.	-	.	transcript_id "DNTX_00249002";transcript_type "noncoding";transcript_biotype "noncoding";exon_number "23";gene_id "XLOC_031464";gene_name "HUWE1";class_code "c";oId "Brain-AnteriorcingulatecortexBA24_00416136";is.last "FALSE";is.first "FALSE";is.singleExon "FALSE"
chrX	StringTie	exon	53536380	53536667	.	-	.	transcript_id "DNTX_00249002";transcript_type "noncoding";transcript_biotype "noncoding";exon_number "22";gene_id "XLOC_031464";gene_name "HUWE1";class_code "c";oId "Brain-AnteriorcingulatecortexBA24_00416136";is.last "FALSE";is.first "FALSE";is.singleExon "FALSE"
chrX	StringTie	exon	53537556	53537696	.	-	.	transcript_id "DNTX_00249002";transcript_type "noncoding";transcript_biotype "noncoding";exon_number "21";gene_id "XLOC_031464";gene_name "HUWE1";class_code "c";oId "Brain-AnteriorcingulatecortexBA24_00416136";is.last "FALSE";is.first "FALSE";is.singleExon "FALSE"
chrX	StringTie	exon	53538337	53538454	.	-	.	transcript_id "DNTX_00249002";transcript_type "noncoding";transcript_biotype "noncoding";exon_number "20";gene_id "XLOC_031464";gene_name "HUWE1";class_code "c";oId "Brain-AnteriorcingulatecortexBA24_00416136";is.last "FALSE";is.first "FALSE";is.singleExon "FALSE"
chrX	StringTie	exon	53538835	53539080	.	-	.	transcript_id "DNTX_00249002";transcript_type "noncoding";transcript_biotype "noncoding";exon_number "19";gene_id "XLOC_031464";gene_name "HUWE1";class_code "c";oId "Brain-AnteriorcingulatecortexBA24_00416136";is.last "FALSE";is.first "FALSE";is.singleExon "FALSE"
chrX	StringTie	exon	53539657	53539812	.	-	.	transcript_id "DNTX_00249002";transcript_type "noncoding";transcript_biotype "noncoding";exon_number "18";gene_id "XLOC_031464";gene_name "HUWE1";class_code "c";oId "Brain-AnteriorcingulatecortexBA24_00416136";is.last "FALSE";is.first "FALSE";is.singleExon "FALSE"
chrX	StringTie	exon	53542443	53542539	.	-	.	transcript_id "DNTX_00249002";transcript_type "noncoding";transcript_biotype "noncoding";exon_number "17";gene_id "XLOC_031464";gene_name "HUWE1";class_code "c";oId "Brain-AnteriorcingulatecortexBA24_00416136";is.last "FALSE";is.first "FALSE";is.singleExon "FALSE"
chrX	StringTie	exon	53543841	53543968	.	-	.	transcript_id "DNTX_00249002";transcript_type "noncoding";transcript_biotype "noncoding";exon_number "16";gene_id "XLOC_031464";gene_name "HUWE1";class_code "c";oId "Brain-AnteriorcingulatecortexBA24_00416136";is.last "FALSE";is.first "FALSE";is.singleExon "FALSE"
chrX	StringTie	exon	53544560	53544762	.	-	.	transcript_id "DNTX_00249002";transcript_type "noncoding";transcript_biotype "noncoding";exon_number "15";gene_id "XLOC_031464";gene_name "HUWE1";class_code "c";oId "Brain-AnteriorcingulatecortexBA24_00416136";is.last "FALSE";is.first "FALSE";is.singleExon "FALSE"
chrX	StringTie	exon	53545029	53545161	.	-	.	transcript_id "DNTX_00249002";transcript_type "noncoding";transcript_biotype "noncoding";exon_number "14";gene_id "XLOC_031464";gene_name "HUWE1";class_code "c";oId "Brain-AnteriorcingulatecortexBA24_00416136";is.last "FALSE";is.first "FALSE";is.singleExon "FALSE"
chrX	StringTie	exon	53546436	53546592	.	-	.	transcript_id "DNTX_00249002";transcript_type "noncoding";transcript_biotype "noncoding";exon_number "13";gene_id "XLOC_031464";gene_name "HUWE1";class_code "c";oId "Brain-AnteriorcingulatecortexBA24_00416136";is.last "FALSE";is.first "FALSE";is.singleExon "FALSE"
chrX	StringTie	exon	53546704	53546825	.	-	.	transcript_id "DNTX_00249002";transcript_type "noncoding";transcript_biotype "noncoding";exon_number "12";gene_id "XLOC_031464";gene_name "HUWE1";class_code "c";oId "Brain-AnteriorcingulatecortexBA24_00416136";is.last "FALSE";is.first "FALSE";is.singleExon "FALSE"
chrX	StringTie	exon	53547673	53548273	.	-	.	transcript_id "DNTX_00249002";transcript_type "noncoding";transcript_biotype "noncoding";exon_number "11";gene_id "XLOC_031464";gene_name "HUWE1";class_code "c";oId "Brain-AnteriorcingulatecortexBA24_00416136";is.last "FALSE";is.first "FALSE";is.singleExon "FALSE"
chrX	StringTie	exon	53548959	53549505	.	-	.	transcript_id "DNTX_00249002";transcript_type "noncoding";transcript_biotype "noncoding";exon_number "10";gene_id "XLOC_031464";gene_name "HUWE1";class_code "c";oId "Brain-AnteriorcingulatecortexBA24_00416136";is.last "FALSE";is.first "FALSE";is.singleExon "FALSE"
chrX	StringTie	exon	53550666	53550768	.	-	.	transcript_id "DNTX_00249002";transcript_type "noncoding";transcript_biotype "noncoding";exon_number "9";gene_id "XLOC_031464";gene_name "HUWE1";class_code "c";oId "Brain-AnteriorcingulatecortexBA24_00416136";is.last "FALSE";is.first "FALSE";is.singleExon "FALSE"
chrX	StringTie	exon	53550901	53551189	.	-	.	transcript_id "DNTX_00249002";transcript_type "noncoding";transcript_biotype "noncoding";exon_number "8";gene_id "XLOC_031464";gene_name "HUWE1";class_code "c";oId "Brain-AnteriorcingulatecortexBA24_00416136";is.last "FALSE";is.first "FALSE";is.singleExon "FALSE"
chrX	StringTie	exon	53551266	53551480	.	-	.	transcript_id "DNTX_00249002";transcript_type "noncoding";transcript_biotype "noncoding";exon_number "7";gene_id "XLOC_031464";gene_name "HUWE1";class_code "c";oId "Brain-AnteriorcingulatecortexBA24_00416136";is.last "FALSE";is.first "FALSE";is.singleExon "FALSE"
chrX	StringTie	exon	53552311	53552441	.	-	.	transcript_id "DNTX_00249002";transcript_type "noncoding";transcript_biotype "noncoding";exon_number "6";gene_id "XLOC_031464";gene_name "HUWE1";class_code "c";oId "Brain-AnteriorcingulatecortexBA24_00416136";is.last "FALSE";is.first "FALSE";is.singleExon "FALSE"
chrX	StringTie	exon	53552638	53552893	.	-	.	transcript_id "DNTX_00249002";transcript_type "noncoding";transcript_biotype "noncoding";exon_number "5";gene_id "XLOC_031464";gene_name "HUWE1";class_code "c";oId "Brain-AnteriorcingulatecortexBA24_00416136";is.last "FALSE";is.first "FALSE";is.singleExon "FALSE"
chrX	StringTie	exon	53554633	53554920	.	-	.	transcript_id "DNTX_00249002";transcript_type "noncoding";transcript_biotype "noncoding";exon_number "4";gene_id "XLOC_031464";gene_name "HUWE1";class_code "c";oId "Brain-AnteriorcingulatecortexBA24_00416136";is.last "FALSE";is.first "FALSE";is.singleExon "FALSE"
chrX	StringTie	exon	53557382	53557427	.	-	.	transcript_id "DNTX_00249002";transcript_type "noncoding";transcript_biotype "noncoding";exon_number "3";gene_id "XLOC_031464";gene_name "HUWE1";class_code "c";oId "Brain-AnteriorcingulatecortexBA24_00416136";is.last "FALSE";is.first "FALSE";is.singleExon "FALSE"
chrX	StringTie	exon	53558655	53558809	.	-	.	transcript_id "DNTX_00249002";transcript_type "noncoding";transcript_biotype "noncoding";exon_number "2";gene_id "XLOC_031464";gene_name "HUWE1";class_code "c";oId "Brain-AnteriorcingulatecortexBA24_00416136";is.last "FALSE";is.first "FALSE";is.singleExon "FALSE"
chrX	StringTie	exon	53558971	53559051	.	-	.	transcript_id "DNTX_00249002";transcript_type "noncoding";transcript_biotype "noncoding";exon_number "1";gene_id "XLOC_031464";gene_name "HUWE1";class_code "c";oId "Brain-AnteriorcingulatecortexBA24_00416136";is.last "FALSE";novel_exon_id "nvl_exon203107";novel_exon_type "A3SS";is.first "TRUE";is.singleExon "FALSE"
chrX	transdecoder	transcript	53532149	53628612	.	-	.	transcript_id "DNTX_00250942";transcript_type "protein_coding";transcript_biotype "protein_coding";gene_id "XLOC_031464";gene_name "HUWE1";class_code "c";oId "Cornea_Fetal.Tissue_00157251";is.last "FALSE";is.first "FALSE";is.singleExon "FALSE"
chrX	transdecoder	exon	53532149	53533411	.	-	.	transcript_id "DNTX_00250942";transcript_type "protein_coding";transcript_biotype "protein_coding";exon_number "70";gene_id "XLOC_031464";gene_name "HUWE1";class_code "c";oId "Cornea_Fetal.Tissue_00157251";is.last "TRUE";novel_exon_id "nvl_exon203108";novel_exon_type "A5SS";is.first "FALSE";is.singleExon "FALSE"
chrX	transdecoder	exon	53534007	53534197	.	-	.	transcript_id "DNTX_00250942";transcript_type "protein_coding";transcript_biotype "protein_coding";exon_number "69";gene_id "XLOC_031464";gene_name "HUWE1";class_code "c";oId "Cornea_Fetal.Tissue_00157251";is.last "FALSE";is.first "FALSE";is.singleExon "FALSE"
chrX	transdecoder	exon	53534516	53534697	.	-	.	transcript_id "DNTX_00250942";transcript_type "protein_coding";transcript_biotype "protein_coding";exon_number "68";gene_id "XLOC_031464";gene_name "HUWE1";class_code "c";oId "Cornea_Fetal.Tissue_00157251";is.last "FALSE";is.first "FALSE";is.singleExon "FALSE"
chrX	transdecoder	exon	53535384	53535501	.	-	.	transcript_id "DNTX_00250942";transcript_type "protein_coding";transcript_biotype "protein_coding";exon_number "67";gene_id "XLOC_031464";gene_name "HUWE1";class_code "c";oId "Cornea_Fetal.Tissue_00157251";is.last "FALSE";is.first "FALSE";is.singleExon "FALSE"
chrX	transdecoder	exon	53536147	53536252	.	-	.	transcript_id "DNTX_00250942";transcript_type "protein_coding";transcript_biotype "protein_coding";exon_number "66";gene_id "XLOC_031464";gene_name "HUWE1";class_code "c";oId "Cornea_Fetal.Tissue_00157251";is.last "FALSE";is.first "FALSE";is.singleExon "FALSE"
chrX	transdecoder	exon	53536380	53536667	.	-	.	transcript_id "DNTX_00250942";transcript_type "protein_coding";transcript_biotype "protein_coding";exon_number "65";gene_id "XLOC_031464";gene_name "HUWE1";class_code "c";oId "Cornea_Fetal.Tissue_00157251";is.last "FALSE";is.first "FALSE";is.singleExon "FALSE"
chrX	transdecoder	exon	53537556	53537696	.	-	.	transcript_id "DNTX_00250942";transcript_type "protein_coding";transcript_biotype "protein_coding";exon_number "64";gene_id "XLOC_031464";gene_name "HUWE1";class_code "c";oId "Cornea_Fetal.Tissue_00157251";is.last "FALSE";is.first "FALSE";is.singleExon "FALSE"
chrX	transdecoder	exon	53538337	53538454	.	-	.	transcript_id "DNTX_00250942";transcript_type "protein_coding";transcript_biotype "protein_coding";exon_number "63";gene_id "XLOC_031464";gene_name "HUWE1";class_code "c";oId "Cornea_Fetal.Tissue_00157251";is.last "FALSE";is.first "FALSE";is.singleExon "FALSE"
chrX	transdecoder	exon	53538835	53539080	.	-	.	transcript_id "DNTX_00250942";transcript_type "protein_coding";transcript_biotype "protein_coding";exon_number "62";gene_id "XLOC_031464";gene_name "HUWE1";class_code "c";oId "Cornea_Fetal.Tissue_00157251";is.last "FALSE";is.first "FALSE";is.singleExon "FALSE"
chrX	transdecoder	exon	53539657	53539812	.	-	.	transcript_id "DNTX_00250942";transcript_type "protein_coding";transcript_biotype "protein_coding";exon_number "61";gene_id "XLOC_031464";gene_name "HUWE1";class_code "c";oId "Cornea_Fetal.Tissue_00157251";is.last "FALSE";is.first "FALSE";is.singleExon "FALSE"
chrX	transdecoder	exon	53542443	53542539	.	-	.	transcript_id "DNTX_00250942";transcript_type "protein_coding";transcript_biotype "protein_coding";exon_number "60";gene_id "XLOC_031464";gene_name "HUWE1";class_code "c";oId "Cornea_Fetal.Tissue_00157251";is.last "FALSE";is.first "FALSE";is.singleExon "FALSE"
chrX	transdecoder	exon	53543841	53543968	.	-	.	transcript_id "DNTX_00250942";transcript_type "protein_coding";transcript_biotype "protein_coding";exon_number "59";gene_id "XLOC_031464";gene_name "HUWE1";class_code "c";oId "Cornea_Fetal.Tissue_00157251";is.last "FALSE";is.first "FALSE";is.singleExon "FALSE"
chrX	transdecoder	exon	53544560	53544762	.	-	.	transcript_id "DNTX_00250942";transcript_type "protein_coding";transcript_biotype "protein_coding";exon_number "58";gene_id "XLOC_031464";gene_name "HUWE1";class_code "c";oId "Cornea_Fetal.Tissue_00157251";is.last "FALSE";is.first "FALSE";is.singleExon "FALSE"
chrX	transdecoder	exon	53545029	53545161	.	-	.	transcript_id "DNTX_00250942";transcript_type "protein_coding";transcript_biotype "protein_coding";exon_number "57";gene_id "XLOC_031464";gene_name "HUWE1";class_code "c";oId "Cornea_Fetal.Tissue_00157251";is.last "FALSE";is.first "FALSE";is.singleExon "FALSE"
chrX	transdecoder	exon	53546436	53546592	.	-	.	transcript_id "DNTX_00250942";transcript_type "protein_coding";transcript_biotype "protein_coding";exon_number "56";gene_id "XLOC_031464";gene_name "HUWE1";class_code "c";oId "Cornea_Fetal.Tissue_00157251";is.last "FALSE";is.first "FALSE";is.singleExon "FALSE"
chrX	transdecoder	exon	53546704	53546825	.	-	.	transcript_id "DNTX_00250942";transcript_type "protein_coding";transcript_biotype "protein_coding";exon_number "55";gene_id "XLOC_031464";gene_name "HUWE1";class_code "c";oId "Cornea_Fetal.Tissue_00157251";is.last "FALSE";is.first "FALSE";is.singleExon "FALSE"
chrX	transdecoder	exon	53547673	53548273	.	-	.	transcript_id "DNTX_00250942";transcript_type "protein_coding";transcript_biotype "protein_coding";exon_number "54";gene_id "XLOC_031464";gene_name "HUWE1";class_code "c";oId "Cornea_Fetal.Tissue_00157251";is.last "FALSE";is.first "FALSE";is.singleExon "FALSE"
chrX	transdecoder	exon	53548959	53549505	.	-	.	transcript_id "DNTX_00250942";transcript_type "protein_coding";transcript_biotype "protein_coding";exon_number "53";gene_id "XLOC_031464";gene_name "HUWE1";class_code "c";oId "Cornea_Fetal.Tissue_00157251";is.last "FALSE";is.first "FALSE";is.singleExon "FALSE"
chrX	transdecoder	exon	53550666	53550768	.	-	.	transcript_id "DNTX_00250942";transcript_type "protein_coding";transcript_biotype "protein_coding";exon_number "52";gene_id "XLOC_031464";gene_name "HUWE1";class_code "c";oId "Cornea_Fetal.Tissue_00157251";is.last "FALSE";is.first "FALSE";is.singleExon "FALSE"
chrX	transdecoder	exon	53550901	53551189	.	-	.	transcript_id "DNTX_00250942";transcript_type "protein_coding";transcript_biotype "protein_coding";exon_number "51";gene_id "XLOC_031464";gene_name "HUWE1";class_code "c";oId "Cornea_Fetal.Tissue_00157251";is.last "FALSE";is.first "FALSE";is.singleExon "FALSE"
chrX	transdecoder	exon	53551266	53551480	.	-	.	transcript_id "DNTX_00250942";transcript_type "protein_coding";transcript_biotype "protein_coding";exon_number "50";gene_id "XLOC_031464";gene_name "HUWE1";class_code "c";oId "Cornea_Fetal.Tissue_00157251";is.last "FALSE";is.first "FALSE";is.singleExon "FALSE"
chrX	transdecoder	exon	53552311	53552441	.	-	.	transcript_id "DNTX_00250942";transcript_type "protein_coding";transcript_biotype "protein_coding";exon_number "49";gene_id "XLOC_031464";gene_name "HUWE1";class_code "c";oId "Cornea_Fetal.Tissue_00157251";is.last "FALSE";is.first "FALSE";is.singleExon "FALSE"
chrX	transdecoder	exon	53552638	53552893	.	-	.	transcript_id "DNTX_00250942";transcript_type "protein_coding";transcript_biotype "protein_coding";exon_number "48";gene_id "XLOC_031464";gene_name "HUWE1";class_code "c";oId "Cornea_Fetal.Tissue_00157251";is.last "FALSE";is.first "FALSE";is.singleExon "FALSE"
chrX	transdecoder	exon	53554633	53554920	.	-	.	transcript_id "DNTX_00250942";transcript_type "protein_coding";transcript_biotype "protein_coding";exon_number "47";gene_id "XLOC_031464";gene_name "HUWE1";class_code "c";oId "Cornea_Fetal.Tissue_00157251";is.last "FALSE";is.first "FALSE";is.singleExon "FALSE"
chrX	transdecoder	exon	53557382	53557427	.	-	.	transcript_id "DNTX_00250942";transcript_type "protein_coding";transcript_biotype "protein_coding";exon_number "46";gene_id "XLOC_031464";gene_name "HUWE1";class_code "c";oId "Cornea_Fetal.Tissue_00157251";is.last "FALSE";is.first "FALSE";is.singleExon "FALSE"
chrX	transdecoder	exon	53558655	53558809	.	-	.	transcript_id "DNTX_00250942";transcript_type "protein_coding";transcript_biotype "protein_coding";exon_number "45";gene_id "XLOC_031464";gene_name "HUWE1";class_code "c";oId "Cornea_Fetal.Tissue_00157251";is.last "FALSE";is.first "FALSE";is.singleExon "FALSE"
chrX	transdecoder	exon	53558971	53559060	.	-	.	transcript_id "DNTX_00250942";transcript_type "protein_coding";transcript_biotype "protein_coding";exon_number "44";gene_id "XLOC_031464";gene_name "HUWE1";class_code "c";oId "Cornea_Fetal.Tissue_00157251";is.last "FALSE";is.first "FALSE";is.singleExon "FALSE"
chrX	transdecoder	exon	53559354	53559532	.	-	.	transcript_id "DNTX_00250942";transcript_type "protein_coding";transcript_biotype "protein_coding";exon_number "43";gene_id "XLOC_031464";gene_name "HUWE1";class_code "c";oId "Cornea_Fetal.Tissue_00157251";is.last "FALSE";is.first "FALSE";is.singleExon "FALSE"
chrX	transdecoder	exon	53560188	53560416	.	-	.	transcript_id "DNTX_00250942";transcript_type "protein_coding";transcript_biotype "protein_coding";exon_number "42";gene_id "XLOC_031464";gene_name "HUWE1";class_code "c";oId "Cornea_Fetal.Tissue_00157251";is.last "FALSE";is.first "FALSE";is.singleExon "FALSE"
chrX	transdecoder	exon	53561756	53561924	.	-	.	transcript_id "DNTX_00250942";transcript_type "protein_coding";transcript_biotype "protein_coding";exon_number "41";gene_id "XLOC_031464";gene_name "HUWE1";class_code "c";oId "Cornea_Fetal.Tissue_00157251";is.last "FALSE";is.first "FALSE";is.singleExon "FALSE"
chrX	transdecoder	exon	53562111	53562244	.	-	.	transcript_id "DNTX_00250942";transcript_type "protein_coding";transcript_biotype "protein_coding";exon_number "40";gene_id "XLOC_031464";gene_name "HUWE1";class_code "c";oId "Cornea_Fetal.Tissue_00157251";is.last "FALSE";is.first "FALSE";is.singleExon "FALSE"
chrX	transdecoder	exon	53562831	53562929	.	-	.	transcript_id "DNTX_00250942";transcript_type "protein_coding";transcript_biotype "protein_coding";exon_number "39";gene_id "XLOC_031464";gene_name "HUWE1";class_code "c";oId "Cornea_Fetal.Tissue_00157251";is.last "FALSE";is.first "FALSE";is.singleExon "FALSE"
chrX	transdecoder	exon	53563746	53563821	.	-	.	transcript_id "DNTX_00250942";transcript_type "protein_coding";transcript_biotype "protein_coding";exon_number "38";gene_id "XLOC_031464";gene_name "HUWE1";class_code "c";oId "Cornea_Fetal.Tissue_00157251";is.last "FALSE";is.first "FALSE";is.singleExon "FALSE"
chrX	transdecoder	exon	53564574	53564722	.	-	.	transcript_id "DNTX_00250942";transcript_type "protein_coding";transcript_biotype "protein_coding";exon_number "37";gene_id "XLOC_031464";gene_name "HUWE1";class_code "c";oId "Cornea_Fetal.Tissue_00157251";is.last "FALSE";is.first "FALSE";is.singleExon "FALSE"
chrX	transdecoder	exon	53565067	53565239	.	-	.	transcript_id "DNTX_00250942";transcript_type "protein_coding";transcript_biotype "protein_coding";exon_number "36";gene_id "XLOC_031464";gene_name "HUWE1";class_code "c";oId "Cornea_Fetal.Tissue_00157251";is.last "FALSE";is.first "FALSE";is.singleExon "FALSE"
chrX	transdecoder	exon	53568692	53568874	.	-	.	transcript_id "DNTX_00250942";transcript_type "protein_coding";transcript_biotype "protein_coding";exon_number "35";gene_id "XLOC_031464";gene_name "HUWE1";class_code "c";oId "Cornea_Fetal.Tissue_00157251";is.last "FALSE";is.first "FALSE";is.singleExon "FALSE"
chrX	transdecoder	exon	53569616	53569827	.	-	.	transcript_id "DNTX_00250942";transcript_type "protein_coding";transcript_biotype "protein_coding";exon_number "34";gene_id "XLOC_031464";gene_name "HUWE1";class_code "c";oId "Cornea_Fetal.Tissue_00157251";is.last "FALSE";is.first "FALSE";is.singleExon "FALSE"
chrX	transdecoder	exon	53573750	53573964	.	-	.	transcript_id "DNTX_00250942";transcript_type "protein_coding";transcript_biotype "protein_coding";exon_number "33";gene_id "XLOC_031464";gene_name "HUWE1";class_code "c";oId "Cornea_Fetal.Tissue_00157251";is.last "FALSE";is.first "FALSE";is.singleExon "FALSE"
chrX	transdecoder	exon	53575155	53575221	.	-	.	transcript_id "DNTX_00250942";transcript_type "protein_coding";transcript_biotype "protein_coding";exon_number "32";gene_id "XLOC_031464";gene_name "HUWE1";class_code "c";oId "Cornea_Fetal.Tissue_00157251";is.last "FALSE";is.first "FALSE";is.singleExon "FALSE"
chrX	transdecoder	exon	53575643	53575788	.	-	.	transcript_id "DNTX_00250942";transcript_type "protein_coding";transcript_biotype "protein_coding";exon_number "31";gene_id "XLOC_031464";gene_name "HUWE1";class_code "c";oId "Cornea_Fetal.Tissue_00157251";is.last "FALSE";is.first "FALSE";is.singleExon "FALSE"
chrX	transdecoder	exon	53576900	53577067	.	-	.	transcript_id "DNTX_00250942";transcript_type "protein_coding";transcript_biotype "protein_coding";exon_number "30";gene_id "XLOC_031464";gene_name "HUWE1";class_code "c";oId "Cornea_Fetal.Tissue_00157251";is.last "FALSE";is.first "FALSE";is.singleExon "FALSE"
chrX	transdecoder	exon	53580831	53581026	.	-	.	transcript_id "DNTX_00250942";transcript_type "protein_coding";transcript_biotype "protein_coding";exon_number "29";gene_id "XLOC_031464";gene_name "HUWE1";class_code "c";oId "Cornea_Fetal.Tissue_00157251";is.last "FALSE";is.first "FALSE";is.singleExon "FALSE"
chrX	transdecoder	exon	53583558	53583916	.	-	.	transcript_id "DNTX_00250942";transcript_type "protein_coding";transcript_biotype "protein_coding";exon_number "28";gene_id "XLOC_031464";gene_name "HUWE1";class_code "c";oId "Cornea_Fetal.Tissue_00157251";is.last "FALSE";is.first "FALSE";is.singleExon "FALSE"
chrX	transdecoder	exon	53584186	53584345	.	-	.	transcript_id "DNTX_00250942";transcript_type "protein_coding";transcript_biotype "protein_coding";exon_number "27";gene_id "XLOC_031464";gene_name "HUWE1";class_code "c";oId "Cornea_Fetal.Tissue_00157251";is.last "FALSE";is.first "FALSE";is.singleExon "FALSE"
chrX	transdecoder	exon	53585012	53585188	.	-	.	transcript_id "DNTX_00250942";transcript_type "protein_coding";transcript_biotype "protein_coding";exon_number "26";gene_id "XLOC_031464";gene_name "HUWE1";class_code "c";oId "Cornea_Fetal.Tissue_00157251";is.last "FALSE";is.first "FALSE";is.singleExon "FALSE"
chrX	transdecoder	exon	53586490	53586571	.	-	.	transcript_id "DNTX_00250942";transcript_type "protein_coding";transcript_biotype "protein_coding";exon_number "25";gene_id "XLOC_031464";gene_name "HUWE1";class_code "c";oId "Cornea_Fetal.Tissue_00157251";is.last "FALSE";is.first "FALSE";is.singleExon "FALSE"
chrX	transdecoder	exon	53586782	53586909	.	-	.	transcript_id "DNTX_00250942";transcript_type "protein_coding";transcript_biotype "protein_coding";exon_number "24";gene_id "XLOC_031464";gene_name "HUWE1";class_code "c";oId "Cornea_Fetal.Tissue_00157251";is.last "FALSE";is.first "FALSE";is.singleExon "FALSE"
chrX	transdecoder	exon	53588382	53588534	.	-	.	transcript_id "DNTX_00250942";transcript_type "protein_coding";transcript_biotype "protein_coding";exon_number "23";gene_id "XLOC_031464";gene_name "HUWE1";class_code "c";oId "Cornea_Fetal.Tissue_00157251";is.last "FALSE";is.first "FALSE";is.singleExon "FALSE"
chrX	transdecoder	exon	53589547	53589816	.	-	.	transcript_id "DNTX_00250942";transcript_type "protein_coding";transcript_biotype "protein_coding";exon_number "22";gene_id "XLOC_031464";gene_name "HUWE1";class_code "c";oId "Cornea_Fetal.Tissue_00157251";is.last "FALSE";is.first "FALSE";is.singleExon "FALSE"
chrX	transdecoder	exon	53590404	53590499	.	-	.	transcript_id "DNTX_00250942";transcript_type "protein_coding";transcript_biotype "protein_coding";exon_number "21";gene_id "XLOC_031464";gene_name "HUWE1";class_code "c";oId "Cornea_Fetal.Tissue_00157251";is.last "FALSE";is.first "FALSE";is.singleExon "FALSE"
chrX	transdecoder	exon	53591000	53591122	.	-	.	transcript_id "DNTX_00250942";transcript_type "protein_coding";transcript_biotype "protein_coding";exon_number "20";gene_id "XLOC_031464";gene_name "HUWE1";class_code "c";oId "Cornea_Fetal.Tissue_00157251";is.last "FALSE";is.first "FALSE";is.singleExon "FALSE"
chrX	transdecoder	exon	53592398	53592628	.	-	.	transcript_id "DNTX_00250942";transcript_type "protein_coding";transcript_biotype "protein_coding";exon_number "19";gene_id "XLOC_031464";gene_name "HUWE1";class_code "c";oId "Cornea_Fetal.Tissue_00157251";is.last "FALSE";is.first "FALSE";is.singleExon "FALSE"
chrX	transdecoder	exon	53593364	53593601	.	-	.	transcript_id "DNTX_00250942";transcript_type "protein_coding";transcript_biotype "protein_coding";exon_number "18";gene_id "XLOC_031464";gene_name "HUWE1";class_code "c";oId "Cornea_Fetal.Tissue_00157251";is.last "FALSE";is.first "FALSE";is.singleExon "FALSE"
chrX	transdecoder	exon	53594499	53594621	.	-	.	transcript_id "DNTX_00250942";transcript_type "protein_coding";transcript_biotype "protein_coding";exon_number "17";gene_id "XLOC_031464";gene_name "HUWE1";class_code "c";oId "Cornea_Fetal.Tissue_00157251";is.last "FALSE";is.first "FALSE";is.singleExon "FALSE"
chrX	transdecoder	exon	53595187	53595403	.	-	.	transcript_id "DNTX_00250942";transcript_type "protein_coding";transcript_biotype "protein_coding";exon_number "16";gene_id "XLOC_031464";gene_name "HUWE1";class_code "c";oId "Cornea_Fetal.Tissue_00157251";is.last "FALSE";is.first "FALSE";is.singleExon "FALSE"
chrX	transdecoder	exon	53600118	53600309	.	-	.	transcript_id "DNTX_00250942";transcript_type "protein_coding";transcript_biotype "protein_coding";exon_number "15";gene_id "XLOC_031464";gene_name "HUWE1";class_code "c";oId "Cornea_Fetal.Tissue_00157251";is.last "FALSE";is.first "FALSE";is.singleExon "FALSE"
chrX	transdecoder	exon	53602564	53602658	.	-	.	transcript_id "DNTX_00250942";transcript_type "protein_coding";transcript_biotype "protein_coding";exon_number "14";gene_id "XLOC_031464";gene_name "HUWE1";class_code "c";oId "Cornea_Fetal.Tissue_00157251";is.last "FALSE";is.first "FALSE";is.singleExon "FALSE"
chrX	transdecoder	exon	53603368	53603501	.	-	.	transcript_id "DNTX_00250942";transcript_type "protein_coding";transcript_biotype "protein_coding";exon_number "13";gene_id "XLOC_031464";gene_name "HUWE1";class_code "c";oId "Cornea_Fetal.Tissue_00157251";is.last "FALSE";is.first "FALSE";is.singleExon "FALSE"
chrX	transdecoder	exon	53604589	53604834	.	-	.	transcript_id "DNTX_00250942";transcript_type "protein_coding";transcript_biotype "protein_coding";exon_number "12";gene_id "XLOC_031464";gene_name "HUWE1";class_code "c";oId "Cornea_Fetal.Tissue_00157251";is.last "FALSE";is.first "FALSE";is.singleExon "FALSE"
chrX	transdecoder	exon	53607523	53607699	.	-	.	transcript_id "DNTX_00250942";transcript_type "protein_coding";transcript_biotype "protein_coding";exon_number "11";gene_id "XLOC_031464";gene_name "HUWE1";class_code "c";oId "Cornea_Fetal.Tissue_00157251";is.last "FALSE";is.first "FALSE";is.singleExon "FALSE"
chrX	transdecoder	exon	53608852	53608909	.	-	.	transcript_id "DNTX_00250942";transcript_type "protein_coding";transcript_biotype "protein_coding";exon_number "10";gene_id "XLOC_031464";gene_name "HUWE1";class_code "c";oId "Cornea_Fetal.Tissue_00157251";is.last "FALSE";is.first "FALSE";is.singleExon "FALSE"
chrX	transdecoder	exon	53614534	53614745	.	-	.	transcript_id "DNTX_00250942";transcript_type "protein_coding";transcript_biotype "protein_coding";exon_number "9";gene_id "XLOC_031464";gene_name "HUWE1";class_code "c";oId "Cornea_Fetal.Tissue_00157251";is.last "FALSE";is.first "FALSE";is.singleExon "FALSE"
chrX	transdecoder	exon	53615744	53615835	.	-	.	transcript_id "DNTX_00250942";transcript_type "protein_coding";transcript_biotype "protein_coding";exon_number "8";gene_id "XLOC_031464";gene_name "HUWE1";class_code "c";oId "Cornea_Fetal.Tissue_00157251";is.last "FALSE";is.first "FALSE";is.singleExon "FALSE"
chrX	transdecoder	exon	53616970	53617147	.	-	.	transcript_id "DNTX_00250942";transcript_type "protein_coding";transcript_biotype "protein_coding";exon_number "7";gene_id "XLOC_031464";gene_name "HUWE1";class_code "c";oId "Cornea_Fetal.Tissue_00157251";is.last "FALSE";is.first "FALSE";is.singleExon "FALSE"
chrX	transdecoder	exon	53617340	53617446	.	-	.	transcript_id "DNTX_00250942";transcript_type "protein_coding";transcript_biotype "protein_coding";exon_number "6";gene_id "XLOC_031464";gene_name "HUWE1";class_code "c";oId "Cornea_Fetal.Tissue_00157251";is.last "FALSE";is.first "FALSE";is.singleExon "FALSE"
chrX	transdecoder	exon	53624595	53624675	.	-	.	transcript_id "DNTX_00250942";transcript_type "protein_coding";transcript_biotype "protein_coding";exon_number "5";gene_id "XLOC_031464";gene_name "HUWE1";class_code "c";oId "Cornea_Fetal.Tissue_00157251";is.last "FALSE";is.first "FALSE";is.singleExon "FALSE"
chrX	transdecoder	exon	53625157	53625258	.	-	.	transcript_id "DNTX_00250942";transcript_type "protein_coding";transcript_biotype "protein_coding";exon_number "4";gene_id "XLOC_031464";gene_name "HUWE1";class_code "c";oId "Cornea_Fetal.Tissue_00157251";is.last "FALSE";is.first "FALSE";is.singleExon "FALSE"
chrX	transdecoder	exon	53627410	53627515	.	-	.	transcript_id "DNTX_00250942";transcript_type "protein_coding";transcript_biotype "protein_coding";exon_number "3";gene_id "XLOC_031464";gene_name "HUWE1";class_code "c";oId "Cornea_Fetal.Tissue_00157251";is.last "FALSE";is.first "FALSE";is.singleExon "FALSE"
chrX	transdecoder	exon	53627739	53627879	.	-	.	transcript_id "DNTX_00250942";transcript_type "protein_coding";transcript_biotype "protein_coding";exon_number "2";gene_id "XLOC_031464";gene_name "HUWE1";class_code "c";oId "Cornea_Fetal.Tissue_00157251";is.last "FALSE";is.first "FALSE";is.singleExon "FALSE"
chrX	transdecoder	exon	53628493	53628612	.	-	.	transcript_id "DNTX_00250942";transcript_type "protein_coding";transcript_biotype "protein_coding";exon_number "1";gene_id "XLOC_031464";gene_name "HUWE1";class_code "c";oId "Cornea_Fetal.Tissue_00157251";is.last "FALSE";novel_exon_id "nvl_exon203109";novel_exon_type "A3SS";is.first "TRUE";is.singleExon "FALSE"
chrX	transdecoder	start_codon	53628610	53628612	.	-	1	transcript_id "DNTX_00250942";transcript_type "protein_coding";transcript_biotype "protein_coding";gene_id "XLOC_031464";gene_name "HUWE1";class_code "c";oId "Cornea_Fetal.Tissue_00157251";is.last "FALSE";is.first "FALSE";is.singleExon "FALSE"
chrX	transdecoder	CDS	53533312	53533411	.	-	1	transcript_id "DNTX_00250942";transcript_type "protein_coding";transcript_biotype "protein_coding";gene_id "XLOC_031464";gene_name "HUWE1";class_code "c";oId "Cornea_Fetal.Tissue_00157251";is.last "FALSE";is.first "FALSE";is.singleExon "FALSE"
chrX	transdecoder	CDS	53534007	53534197	.	-	0	transcript_id "DNTX_00250942";transcript_type "protein_coding";transcript_biotype "protein_coding";gene_id "XLOC_031464";gene_name "HUWE1";class_code "c";oId "Cornea_Fetal.Tissue_00157251";is.last "FALSE";is.first "FALSE";is.singleExon "FALSE"
chrX	transdecoder	CDS	53534516	53534697	.	-	2	transcript_id "DNTX_00250942";transcript_type "protein_coding";transcript_biotype "protein_coding";gene_id "XLOC_031464";gene_name "HUWE1";class_code "c";oId "Cornea_Fetal.Tissue_00157251";is.last "FALSE";is.first "FALSE";is.singleExon "FALSE"
chrX	transdecoder	CDS	53535384	53535501	.	-	0	transcript_id "DNTX_00250942";transcript_type "protein_coding";transcript_biotype "protein_coding";gene_id "XLOC_031464";gene_name "HUWE1";class_code "c";oId "Cornea_Fetal.Tissue_00157251";is.last "FALSE";is.first "FALSE";is.singleExon "FALSE"
chrX	transdecoder	CDS	53536147	53536252	.	-	1	transcript_id "DNTX_00250942";transcript_type "protein_coding";transcript_biotype "protein_coding";gene_id "XLOC_031464";gene_name "HUWE1";class_code "c";oId "Cornea_Fetal.Tissue_00157251";is.last "FALSE";is.first "FALSE";is.singleExon "FALSE"
chrX	transdecoder	CDS	53536380	53536667	.	-	1	transcript_id "DNTX_00250942";transcript_type "protein_coding";transcript_biotype "protein_coding";gene_id "XLOC_031464";gene_name "HUWE1";class_code "c";oId "Cornea_Fetal.Tissue_00157251";is.last "FALSE";is.first "FALSE";is.singleExon "FALSE"
chrX	transdecoder	CDS	53537556	53537696	.	-	1	transcript_id "DNTX_00250942";transcript_type "protein_coding";transcript_biotype "protein_coding";gene_id "XLOC_031464";gene_name "HUWE1";class_code "c";oId "Cornea_Fetal.Tissue_00157251";is.last "FALSE";is.first "FALSE";is.singleExon "FALSE"
chrX	transdecoder	CDS	53538337	53538454	.	-	2	transcript_id "DNTX_00250942";transcript_type "protein_coding";transcript_biotype "protein_coding";gene_id "XLOC_031464";gene_name "HUWE1";class_code "c";oId "Cornea_Fetal.Tissue_00157251";is.last "FALSE";is.first "FALSE";is.singleExon "FALSE"
chrX	transdecoder	CDS	53538835	53539080	.	-	2	transcript_id "DNTX_00250942";transcript_type "protein_coding";transcript_biotype "protein_coding";gene_id "XLOC_031464";gene_name "HUWE1";class_code "c";oId "Cornea_Fetal.Tissue_00157251";is.last "FALSE";is.first "FALSE";is.singleExon "FALSE"
chrX	transdecoder	CDS	53539657	53539812	.	-	2	transcript_id "DNTX_00250942";transcript_type "protein_coding";transcript_biotype "protein_coding";gene_id "XLOC_031464";gene_name "HUWE1";class_code "c";oId "Cornea_Fetal.Tissue_00157251";is.last "FALSE";is.first "FALSE";is.singleExon "FALSE"
chrX	transdecoder	CDS	53542443	53542539	.	-	0	transcript_id "DNTX_00250942";transcript_type "protein_coding";transcript_biotype "protein_coding";gene_id "XLOC_031464";gene_name "HUWE1";class_code "c";oId "Cornea_Fetal.Tissue_00157251";is.last "FALSE";is.first "FALSE";is.singleExon "FALSE"
chrX	transdecoder	CDS	53543841	53543968	.	-	2	transcript_id "DNTX_00250942";transcript_type "protein_coding";transcript_biotype "protein_coding";gene_id "XLOC_031464";gene_name "HUWE1";class_code "c";oId "Cornea_Fetal.Tissue_00157251";is.last "FALSE";is.first "FALSE";is.singleExon "FALSE"
chrX	transdecoder	CDS	53544560	53544762	.	-	1	transcript_id "DNTX_00250942";transcript_type "protein_coding";transcript_biotype "protein_coding";gene_id "XLOC_031464";gene_name "HUWE1";class_code "c";oId "Cornea_Fetal.Tissue_00157251";is.last "FALSE";is.first "FALSE";is.singleExon "FALSE"
chrX	transdecoder	CDS	53545029	53545161	.	-	2	transcript_id "DNTX_00250942";transcript_type "protein_coding";transcript_biotype "protein_coding";gene_id "XLOC_031464";gene_name "HUWE1";class_code "c";oId "Cornea_Fetal.Tissue_00157251";is.last "FALSE";is.first "FALSE";is.singleExon "FALSE"
chrX	transdecoder	CDS	53546436	53546592	.	-	0	transcript_id "DNTX_00250942";transcript_type "protein_coding";transcript_biotype "protein_coding";gene_id "XLOC_031464";gene_name "HUWE1";class_code "c";oId "Cornea_Fetal.Tissue_00157251";is.last "FALSE";is.first "FALSE";is.singleExon "FALSE"
chrX	transdecoder	CDS	53546704	53546825	.	-	2	transcript_id "DNTX_00250942";transcript_type "protein_coding";transcript_biotype "protein_coding";gene_id "XLOC_031464";gene_name "HUWE1";class_code "c";oId "Cornea_Fetal.Tissue_00157251";is.last "FALSE";is.first "FALSE";is.singleExon "FALSE"
chrX	transdecoder	CDS	53547673	53548273	.	-	0	transcript_id "DNTX_00250942";transcript_type "protein_coding";transcript_biotype "protein_coding";gene_id "XLOC_031464";gene_name "HUWE1";class_code "c";oId "Cornea_Fetal.Tissue_00157251";is.last "FALSE";is.first "FALSE";is.singleExon "FALSE"
chrX	transdecoder	CDS	53548959	53549505	.	-	1	transcript_id "DNTX_00250942";transcript_type "protein_coding";transcript_biotype "protein_coding";gene_id "XLOC_031464";gene_name "HUWE1";class_code "c";oId "Cornea_Fetal.Tissue_00157251";is.last "FALSE";is.first "FALSE";is.singleExon "FALSE"
chrX	transdecoder	CDS	53550666	53550768	.	-	2	transcript_id "DNTX_00250942";transcript_type "protein_coding";transcript_biotype "protein_coding";gene_id "XLOC_031464";gene_name "HUWE1";class_code "c";oId "Cornea_Fetal.Tissue_00157251";is.last "FALSE";is.first "FALSE";is.singleExon "FALSE"
chrX	transdecoder	CDS	53550901	53551189	.	-	0	transcript_id "DNTX_00250942";transcript_type "protein_coding";transcript_biotype "protein_coding";gene_id "XLOC_031464";gene_name "HUWE1";class_code "c";oId "Cornea_Fetal.Tissue_00157251";is.last "FALSE";is.first "FALSE";is.singleExon "FALSE"
chrX	transdecoder	CDS	53551266	53551480	.	-	2	transcript_id "DNTX_00250942";transcript_type "protein_coding";transcript_biotype "protein_coding";gene_id "XLOC_031464";gene_name "HUWE1";class_code "c";oId "Cornea_Fetal.Tissue_00157251";is.last "FALSE";is.first "FALSE";is.singleExon "FALSE"
chrX	transdecoder	CDS	53552311	53552441	.	-	1	transcript_id "DNTX_00250942";transcript_type "protein_coding";transcript_biotype "protein_coding";gene_id "XLOC_031464";gene_name "HUWE1";class_code "c";oId "Cornea_Fetal.Tissue_00157251";is.last "FALSE";is.first "FALSE";is.singleExon "FALSE"
chrX	transdecoder	CDS	53552638	53552893	.	-	2	transcript_id "DNTX_00250942";transcript_type "protein_coding";transcript_biotype "protein_coding";gene_id "XLOC_031464";gene_name "HUWE1";class_code "c";oId "Cornea_Fetal.Tissue_00157251";is.last "FALSE";is.first "FALSE";is.singleExon "FALSE"
chrX	transdecoder	CDS	53554633	53554920	.	-	2	transcript_id "DNTX_00250942";transcript_type "protein_coding";transcript_biotype "protein_coding";gene_id "XLOC_031464";gene_name "HUWE1";class_code "c";oId "Cornea_Fetal.Tissue_00157251";is.last "FALSE";is.first "FALSE";is.singleExon "FALSE"
chrX	transdecoder	CDS	53557382	53557427	.	-	0	transcript_id "DNTX_00250942";transcript_type "protein_coding";transcript_biotype "protein_coding";gene_id "XLOC_031464";gene_name "HUWE1";class_code "c";oId "Cornea_Fetal.Tissue_00157251";is.last "FALSE";is.first "FALSE";is.singleExon "FALSE"
chrX	transdecoder	CDS	53558655	53558809	.	-	2	transcript_id "DNTX_00250942";transcript_type "protein_coding";transcript_biotype "protein_coding";gene_id "XLOC_031464";gene_name "HUWE1";class_code "c";oId "Cornea_Fetal.Tissue_00157251";is.last "FALSE";is.first "FALSE";is.singleExon "FALSE"
chrX	transdecoder	CDS	53558971	53559060	.	-	2	transcript_id "DNTX_00250942";transcript_type "protein_coding";transcript_biotype "protein_coding";gene_id "XLOC_031464";gene_name "HUWE1";class_code "c";oId "Cornea_Fetal.Tissue_00157251";is.last "FALSE";is.first "FALSE";is.singleExon "FALSE"
chrX	transdecoder	CDS	53559354	53559532	.	-	1	transcript_id "DNTX_00250942";transcript_type "protein_coding";transcript_biotype "protein_coding";gene_id "XLOC_031464";gene_name "HUWE1";class_code "c";oId "Cornea_Fetal.Tissue_00157251";is.last "FALSE";is.first "FALSE";is.singleExon "FALSE"
chrX	transdecoder	CDS	53560188	53560416	.	-	2	transcript_id "DNTX_00250942";transcript_type "protein_coding";transcript_biotype "protein_coding";gene_id "XLOC_031464";gene_name "HUWE1";class_code "c";oId "Cornea_Fetal.Tissue_00157251";is.last "FALSE";is.first "FALSE";is.singleExon "FALSE"
chrX	transdecoder	CDS	53561756	53561924	.	-	0	transcript_id "DNTX_00250942";transcript_type "protein_coding";transcript_biotype "protein_coding";gene_id "XLOC_031464";gene_name "HUWE1";class_code "c";oId "Cornea_Fetal.Tissue_00157251";is.last "FALSE";is.first "FALSE";is.singleExon "FALSE"
chrX	transdecoder	CDS	53562111	53562244	.	-	2	transcript_id "DNTX_00250942";transcript_type "protein_coding";transcript_biotype "protein_coding";gene_id "XLOC_031464";gene_name "HUWE1";class_code "c";oId "Cornea_Fetal.Tissue_00157251";is.last "FALSE";is.first "FALSE";is.singleExon "FALSE"
chrX	transdecoder	CDS	53562831	53562929	.	-	2	transcript_id "DNTX_00250942";transcript_type "protein_coding";transcript_biotype "protein_coding";gene_id "XLOC_031464";gene_name "HUWE1";class_code "c";oId "Cornea_Fetal.Tissue_00157251";is.last "FALSE";is.first "FALSE";is.singleExon "FALSE"
chrX	transdecoder	CDS	53563746	53563821	.	-	0	transcript_id "DNTX_00250942";transcript_type "protein_coding";transcript_biotype "protein_coding";gene_id "XLOC_031464";gene_name "HUWE1";class_code "c";oId "Cornea_Fetal.Tissue_00157251";is.last "FALSE";is.first "FALSE";is.singleExon "FALSE"
chrX	transdecoder	CDS	53564574	53564722	.	-	2	transcript_id "DNTX_00250942";transcript_type "protein_coding";transcript_biotype "protein_coding";gene_id "XLOC_031464";gene_name "HUWE1";class_code "c";oId "Cornea_Fetal.Tissue_00157251";is.last "FALSE";is.first "FALSE";is.singleExon "FALSE"
chrX	transdecoder	CDS	53565067	53565239	.	-	1	transcript_id "DNTX_00250942";transcript_type "protein_coding";transcript_biotype "protein_coding";gene_id "XLOC_031464";gene_name "HUWE1";class_code "c";oId "Cornea_Fetal.Tissue_00157251";is.last "FALSE";is.first "FALSE";is.singleExon "FALSE"
chrX	transdecoder	CDS	53568692	53568874	.	-	1	transcript_id "DNTX_00250942";transcript_type "protein_coding";transcript_biotype "protein_coding";gene_id "XLOC_031464";gene_name "HUWE1";class_code "c";oId "Cornea_Fetal.Tissue_00157251";is.last "FALSE";is.first "FALSE";is.singleExon "FALSE"
chrX	transdecoder	CDS	53569616	53569827	.	-	0	transcript_id "DNTX_00250942";transcript_type "protein_coding";transcript_biotype "protein_coding";gene_id "XLOC_031464";gene_name "HUWE1";class_code "c";oId "Cornea_Fetal.Tissue_00157251";is.last "FALSE";is.first "FALSE";is.singleExon "FALSE"
chrX	transdecoder	CDS	53573750	53573964	.	-	2	transcript_id "DNTX_00250942";transcript_type "protein_coding";transcript_biotype "protein_coding";gene_id "XLOC_031464";gene_name "HUWE1";class_code "c";oId "Cornea_Fetal.Tissue_00157251";is.last "FALSE";is.first "FALSE";is.singleExon "FALSE"
chrX	transdecoder	CDS	53575155	53575221	.	-	0	transcript_id "DNTX_00250942";transcript_type "protein_coding";transcript_biotype "protein_coding";gene_id "XLOC_031464";gene_name "HUWE1";class_code "c";oId "Cornea_Fetal.Tissue_00157251";is.last "FALSE";is.first "FALSE";is.singleExon "FALSE"
chrX	transdecoder	CDS	53575643	53575788	.	-	2	transcript_id "DNTX_00250942";transcript_type "protein_coding";transcript_biotype "protein_coding";gene_id "XLOC_031464";gene_name "HUWE1";class_code "c";oId "Cornea_Fetal.Tissue_00157251";is.last "FALSE";is.first "FALSE";is.singleExon "FALSE"
chrX	transdecoder	CDS	53576900	53577067	.	-	2	transcript_id "DNTX_00250942";transcript_type "protein_coding";transcript_biotype "protein_coding";gene_id "XLOC_031464";gene_name "HUWE1";class_code "c";oId "Cornea_Fetal.Tissue_00157251";is.last "FALSE";is.first "FALSE";is.singleExon "FALSE"
chrX	transdecoder	CDS	53580831	53581026	.	-	0	transcript_id "DNTX_00250942";transcript_type "protein_coding";transcript_biotype "protein_coding";gene_id "XLOC_031464";gene_name "HUWE1";class_code "c";oId "Cornea_Fetal.Tissue_00157251";is.last "FALSE";is.first "FALSE";is.singleExon "FALSE"
chrX	transdecoder	CDS	53583558	53583916	.	-	2	transcript_id "DNTX_00250942";transcript_type "protein_coding";transcript_biotype "protein_coding";gene_id "XLOC_031464";gene_name "HUWE1";class_code "c";oId "Cornea_Fetal.Tissue_00157251";is.last "FALSE";is.first "FALSE";is.singleExon "FALSE"
chrX	transdecoder	CDS	53584186	53584345	.	-	0	transcript_id "DNTX_00250942";transcript_type "protein_coding";transcript_biotype "protein_coding";gene_id "XLOC_031464";gene_name "HUWE1";class_code "c";oId "Cornea_Fetal.Tissue_00157251";is.last "FALSE";is.first "FALSE";is.singleExon "FALSE"
chrX	transdecoder	CDS	53585012	53585188	.	-	0	transcript_id "DNTX_00250942";transcript_type "protein_coding";transcript_biotype "protein_coding";gene_id "XLOC_031464";gene_name "HUWE1";class_code "c";oId "Cornea_Fetal.Tissue_00157251";is.last "FALSE";is.first "FALSE";is.singleExon "FALSE"
chrX	transdecoder	CDS	53586490	53586571	.	-	1	transcript_id "DNTX_00250942";transcript_type "protein_coding";transcript_biotype "protein_coding";gene_id "XLOC_031464";gene_name "HUWE1";class_code "c";oId "Cornea_Fetal.Tissue_00157251";is.last "FALSE";is.first "FALSE";is.singleExon "FALSE"
chrX	transdecoder	CDS	53586782	53586909	.	-	0	transcript_id "DNTX_00250942";transcript_type "protein_coding";transcript_biotype "protein_coding";gene_id "XLOC_031464";gene_name "HUWE1";class_code "c";oId "Cornea_Fetal.Tissue_00157251";is.last "FALSE";is.first "FALSE";is.singleExon "FALSE"
chrX	transdecoder	CDS	53588382	53588534	.	-	0	transcript_id "DNTX_00250942";transcript_type "protein_coding";transcript_biotype "protein_coding";gene_id "XLOC_031464";gene_name "HUWE1";class_code "c";oId "Cornea_Fetal.Tissue_00157251";is.last "FALSE";is.first "FALSE";is.singleExon "FALSE"
chrX	transdecoder	CDS	53589547	53589816	.	-	0	transcript_id "DNTX_00250942";transcript_type "protein_coding";transcript_biotype "protein_coding";gene_id "XLOC_031464";gene_name "HUWE1";class_code "c";oId "Cornea_Fetal.Tissue_00157251";is.last "FALSE";is.first "FALSE";is.singleExon "FALSE"
chrX	transdecoder	CDS	53590404	53590499	.	-	0	transcript_id "DNTX_00250942";transcript_type "protein_coding";transcript_biotype "protein_coding";gene_id "XLOC_031464";gene_name "HUWE1";class_code "c";oId "Cornea_Fetal.Tissue_00157251";is.last "FALSE";is.first "FALSE";is.singleExon "FALSE"
chrX	transdecoder	CDS	53591000	53591122	.	-	0	transcript_id "DNTX_00250942";transcript_type "protein_coding";transcript_biotype "protein_coding";gene_id "XLOC_031464";gene_name "HUWE1";class_code "c";oId "Cornea_Fetal.Tissue_00157251";is.last "FALSE";is.first "FALSE";is.singleExon "FALSE"
chrX	transdecoder	CDS	53592398	53592628	.	-	0	transcript_id "DNTX_00250942";transcript_type "protein_coding";transcript_biotype "protein_coding";gene_id "XLOC_031464";gene_name "HUWE1";class_code "c";oId "Cornea_Fetal.Tissue_00157251";is.last "FALSE";is.first "FALSE";is.singleExon "FALSE"
chrX	transdecoder	CDS	53593364	53593601	.	-	1	transcript_id "DNTX_00250942";transcript_type "protein_coding";transcript_biotype "protein_coding";gene_id "XLOC_031464";gene_name "HUWE1";class_code "c";oId "Cornea_Fetal.Tissue_00157251";is.last "FALSE";is.first "FALSE";is.singleExon "FALSE"
chrX	transdecoder	CDS	53594499	53594621	.	-	1	transcript_id "DNTX_00250942";transcript_type "protein_coding";transcript_biotype "protein_coding";gene_id "XLOC_031464";gene_name "HUWE1";class_code "c";oId "Cornea_Fetal.Tissue_00157251";is.last "FALSE";is.first "FALSE";is.singleExon "FALSE"
chrX	transdecoder	CDS	53595187	53595403	.	-	2	transcript_id "DNTX_00250942";transcript_type "protein_coding";transcript_biotype "protein_coding";gene_id "XLOC_031464";gene_name "HUWE1";class_code "c";oId "Cornea_Fetal.Tissue_00157251";is.last "FALSE";is.first "FALSE";is.singleExon "FALSE"
chrX	transdecoder	CDS	53600118	53600309	.	-	2	transcript_id "DNTX_00250942";transcript_type "protein_coding";transcript_biotype "protein_coding";gene_id "XLOC_031464";gene_name "HUWE1";class_code "c";oId "Cornea_Fetal.Tissue_00157251";is.last "FALSE";is.first "FALSE";is.singleExon "FALSE"
chrX	transdecoder	CDS	53602564	53602658	.	-	1	transcript_id "DNTX_00250942";transcript_type "protein_coding";transcript_biotype "protein_coding";gene_id "XLOC_031464";gene_name "HUWE1";class_code "c";oId "Cornea_Fetal.Tissue_00157251";is.last "FALSE";is.first "FALSE";is.singleExon "FALSE"
chrX	transdecoder	CDS	53603368	53603501	.	-	0	transcript_id "DNTX_00250942";transcript_type "protein_coding";transcript_biotype "protein_coding";gene_id "XLOC_031464";gene_name "HUWE1";class_code "c";oId "Cornea_Fetal.Tissue_00157251";is.last "FALSE";is.first "FALSE";is.singleExon "FALSE"
chrX	transdecoder	CDS	53604589	53604834	.	-	0	transcript_id "DNTX_00250942";transcript_type "protein_coding";transcript_biotype "protein_coding";gene_id "XLOC_031464";gene_name "HUWE1";class_code "c";oId "Cornea_Fetal.Tissue_00157251";is.last "FALSE";is.first "FALSE";is.singleExon "FALSE"
chrX	transdecoder	CDS	53607523	53607699	.	-	0	transcript_id "DNTX_00250942";transcript_type "protein_coding";transcript_biotype "protein_coding";gene_id "XLOC_031464";gene_name "HUWE1";class_code "c";oId "Cornea_Fetal.Tissue_00157251";is.last "FALSE";is.first "FALSE";is.singleExon "FALSE"
chrX	transdecoder	CDS	53608852	53608909	.	-	1	transcript_id "DNTX_00250942";transcript_type "protein_coding";transcript_biotype "protein_coding";gene_id "XLOC_031464";gene_name "HUWE1";class_code "c";oId "Cornea_Fetal.Tissue_00157251";is.last "FALSE";is.first "FALSE";is.singleExon "FALSE"
chrX	transdecoder	CDS	53614534	53614745	.	-	0	transcript_id "DNTX_00250942";transcript_type "protein_coding";transcript_biotype "protein_coding";gene_id "XLOC_031464";gene_name "HUWE1";class_code "c";oId "Cornea_Fetal.Tissue_00157251";is.last "FALSE";is.first "FALSE";is.singleExon "FALSE"
chrX	transdecoder	CDS	53615744	53615835	.	-	2	transcript_id "DNTX_00250942";transcript_type "protein_coding";transcript_biotype "protein_coding";gene_id "XLOC_031464";gene_name "HUWE1";class_code "c";oId "Cornea_Fetal.Tissue_00157251";is.last "FALSE";is.first "FALSE";is.singleExon "FALSE"
chrX	transdecoder	CDS	53616970	53617147	.	-	0	transcript_id "DNTX_00250942";transcript_type "protein_coding";transcript_biotype "protein_coding";gene_id "XLOC_031464";gene_name "HUWE1";class_code "c";oId "Cornea_Fetal.Tissue_00157251";is.last "FALSE";is.first "FALSE";is.singleExon "FALSE"
chrX	transdecoder	CDS	53617340	53617446	.	-	2	transcript_id "DNTX_00250942";transcript_type "protein_coding";transcript_biotype "protein_coding";gene_id "XLOC_031464";gene_name "HUWE1";class_code "c";oId "Cornea_Fetal.Tissue_00157251";is.last "FALSE";is.first "FALSE";is.singleExon "FALSE"
chrX	transdecoder	CDS	53624595	53624675	.	-	2	transcript_id "DNTX_00250942";transcript_type "protein_coding";transcript_biotype "protein_coding";gene_id "XLOC_031464";gene_name "HUWE1";class_code "c";oId "Cornea_Fetal.Tissue_00157251";is.last "FALSE";is.first "FALSE";is.singleExon "FALSE"
chrX	transdecoder	CDS	53625157	53625258	.	-	2	transcript_id "DNTX_00250942";transcript_type "protein_coding";transcript_biotype "protein_coding";gene_id "XLOC_031464";gene_name "HUWE1";class_code "c";oId "Cornea_Fetal.Tissue_00157251";is.last "FALSE";is.first "FALSE";is.singleExon "FALSE"
chrX	transdecoder	CDS	53627410	53627515	.	-	0	transcript_id "DNTX_00250942";transcript_type "protein_coding";transcript_biotype "protein_coding";gene_id "XLOC_031464";gene_name "HUWE1";class_code "c";oId "Cornea_Fetal.Tissue_00157251";is.last "FALSE";is.first "FALSE";is.singleExon "FALSE"
chrX	transdecoder	CDS	53627739	53627879	.	-	0	transcript_id "DNTX_00250942";transcript_type "protein_coding";transcript_biotype "protein_coding";gene_id "XLOC_031464";gene_name "HUWE1";class_code "c";oId "Cornea_Fetal.Tissue_00157251";is.last "FALSE";is.first "FALSE";is.singleExon "FALSE"
chrX	transdecoder	CDS	53628493	53628612	.	-	0	transcript_id "DNTX_00250942";transcript_type "protein_coding";transcript_biotype "protein_coding";gene_id "XLOC_031464";gene_name "HUWE1";class_code "c";oId "Cornea_Fetal.Tissue_00157251";is.last "FALSE";novel_exon_id "nvl_exon203109";novel_exon_type "A3SS";is.first "TRUE";is.singleExon "FALSE"
chrX	transdecoder	stop_codon	53533309	53533311	.	-	1	transcript_id "DNTX_00250942";transcript_type "protein_coding";transcript_biotype "protein_coding";gene_id "XLOC_031464";gene_name "HUWE1";class_code "c";oId "Cornea_Fetal.Tissue_00157251";is.last "FALSE";is.first "FALSE";is.singleExon "FALSE"
chrX	transdecoder	three_prime_UTR	53532149	53533308	.	-	.	transcript_id "DNTX_00250942";transcript_type "protein_coding";transcript_biotype "protein_coding";gene_id "XLOC_031464";gene_name "HUWE1";class_code "c";oId "Cornea_Fetal.Tissue_00157251";is.last "FALSE";is.first "FALSE";is.singleExon "FALSE"
chrX	transdecoder	transcript	53532152	53625226	.	-	.	transcript_id "DNTX_00249885";transcript_type "protein_coding";transcript_biotype "protein_coding";gene_id "XLOC_031464";gene_name "HUWE1";class_code "j";oId "Skin-SunExposedLowerleg_00401881";is.last "FALSE";is.first "FALSE";is.singleExon "FALSE"
chrX	transdecoder	exon	53532152	53533411	.	-	.	transcript_id "DNTX_00249885";transcript_type "protein_coding";transcript_biotype "protein_coding";exon_number "67";gene_id "XLOC_031464";gene_name "HUWE1";class_code "j";oId "Skin-SunExposedLowerleg_00401881";is.last "TRUE";novel_exon_id "nvl_exon203110";novel_exon_type "A5SS";is.first "FALSE";is.singleExon "FALSE"
chrX	transdecoder	exon	53534007	53534197	.	-	.	transcript_id "DNTX_00249885";transcript_type "protein_coding";transcript_biotype "protein_coding";exon_number "66";gene_id "XLOC_031464";gene_name "HUWE1";class_code "j";oId "Skin-SunExposedLowerleg_00401881";is.last "FALSE";is.first "FALSE";is.singleExon "FALSE"
chrX	transdecoder	exon	53534516	53534697	.	-	.	transcript_id "DNTX_00249885";transcript_type "protein_coding";transcript_biotype "protein_coding";exon_number "65";gene_id "XLOC_031464";gene_name "HUWE1";class_code "j";oId "Skin-SunExposedLowerleg_00401881";is.last "FALSE";is.first "FALSE";is.singleExon "FALSE"
chrX	transdecoder	exon	53535384	53535501	.	-	.	transcript_id "DNTX_00249885";transcript_type "protein_coding";transcript_biotype "protein_coding";exon_number "64";gene_id "XLOC_031464";gene_name "HUWE1";class_code "j";oId "Skin-SunExposedLowerleg_00401881";is.last "FALSE";is.first "FALSE";is.singleExon "FALSE"
chrX	transdecoder	exon	53536147	53536252	.	-	.	transcript_id "DNTX_00249885";transcript_type "protein_coding";transcript_biotype "protein_coding";exon_number "63";gene_id "XLOC_031464";gene_name "HUWE1";class_code "j";oId "Skin-SunExposedLowerleg_00401881";is.last "FALSE";is.first "FALSE";is.singleExon "FALSE"
chrX	transdecoder	exon	53536380	53536667	.	-	.	transcript_id "DNTX_00249885";transcript_type "protein_coding";transcript_biotype "protein_coding";exon_number "62";gene_id "XLOC_031464";gene_name "HUWE1";class_code "j";oId "Skin-SunExposedLowerleg_00401881";is.last "FALSE";is.first "FALSE";is.singleExon "FALSE"
chrX	transdecoder	exon	53537556	53537696	.	-	.	transcript_id "DNTX_00249885";transcript_type "protein_coding";transcript_biotype "protein_coding";exon_number "61";gene_id "XLOC_031464";gene_name "HUWE1";class_code "j";oId "Skin-SunExposedLowerleg_00401881";is.last "FALSE";is.first "FALSE";is.singleExon "FALSE"
chrX	transdecoder	exon	53538337	53538454	.	-	.	transcript_id "DNTX_00249885";transcript_type "protein_coding";transcript_biotype "protein_coding";exon_number "60";gene_id "XLOC_031464";gene_name "HUWE1";class_code "j";oId "Skin-SunExposedLowerleg_00401881";is.last "FALSE";is.first "FALSE";is.singleExon "FALSE"
chrX	transdecoder	exon	53538835	53539080	.	-	.	transcript_id "DNTX_00249885";transcript_type "protein_coding";transcript_biotype "protein_coding";exon_number "59";gene_id "XLOC_031464";gene_name "HUWE1";class_code "j";oId "Skin-SunExposedLowerleg_00401881";is.last "FALSE";is.first "FALSE";is.singleExon "FALSE"
chrX	transdecoder	exon	53539657	53539812	.	-	.	transcript_id "DNTX_00249885";transcript_type "protein_coding";transcript_biotype "protein_coding";exon_number "58";gene_id "XLOC_031464";gene_name "HUWE1";class_code "j";oId "Skin-SunExposedLowerleg_00401881";is.last "FALSE";is.first "FALSE";is.singleExon "FALSE"
chrX	transdecoder	exon	53542443	53542539	.	-	.	transcript_id "DNTX_00249885";transcript_type "protein_coding";transcript_biotype "protein_coding";exon_number "57";gene_id "XLOC_031464";gene_name "HUWE1";class_code "j";oId "Skin-SunExposedLowerleg_00401881";is.last "FALSE";is.first "FALSE";is.singleExon "FALSE"
chrX	transdecoder	exon	53543841	53543968	.	-	.	transcript_id "DNTX_00249885";transcript_type "protein_coding";transcript_biotype "protein_coding";exon_number "56";gene_id "XLOC_031464";gene_name "HUWE1";class_code "j";oId "Skin-SunExposedLowerleg_00401881";is.last "FALSE";is.first "FALSE";is.singleExon "FALSE"
chrX	transdecoder	exon	53544560	53544762	.	-	.	transcript_id "DNTX_00249885";transcript_type "protein_coding";transcript_biotype "protein_coding";exon_number "55";gene_id "XLOC_031464";gene_name "HUWE1";class_code "j";oId "Skin-SunExposedLowerleg_00401881";is.last "FALSE";is.first "FALSE";is.singleExon "FALSE"
chrX	transdecoder	exon	53545029	53545161	.	-	.	transcript_id "DNTX_00249885";transcript_type "protein_coding";transcript_biotype "protein_coding";exon_number "54";gene_id "XLOC_031464";gene_name "HUWE1";class_code "j";oId "Skin-SunExposedLowerleg_00401881";is.last "FALSE";is.first "FALSE";is.singleExon "FALSE"
chrX	transdecoder	exon	53546436	53546592	.	-	.	transcript_id "DNTX_00249885";transcript_type "protein_coding";transcript_biotype "protein_coding";exon_number "53";gene_id "XLOC_031464";gene_name "HUWE1";class_code "j";oId "Skin-SunExposedLowerleg_00401881";is.last "FALSE";is.first "FALSE";is.singleExon "FALSE"
chrX	transdecoder	exon	53546704	53546825	.	-	.	transcript_id "DNTX_00249885";transcript_type "protein_coding";transcript_biotype "protein_coding";exon_number "52";gene_id "XLOC_031464";gene_name "HUWE1";class_code "j";oId "Skin-SunExposedLowerleg_00401881";is.last "FALSE";is.first "FALSE";is.singleExon "FALSE"
chrX	transdecoder	exon	53547673	53548273	.	-	.	transcript_id "DNTX_00249885";transcript_type "protein_coding";transcript_biotype "protein_coding";exon_number "51";gene_id "XLOC_031464";gene_name "HUWE1";class_code "j";oId "Skin-SunExposedLowerleg_00401881";is.last "FALSE";is.first "FALSE";is.singleExon "FALSE"
chrX	transdecoder	exon	53548959	53549505	.	-	.	transcript_id "DNTX_00249885";transcript_type "protein_coding";transcript_biotype "protein_coding";exon_number "50";gene_id "XLOC_031464";gene_name "HUWE1";class_code "j";oId "Skin-SunExposedLowerleg_00401881";is.last "FALSE";is.first "FALSE";is.singleExon "FALSE"
chrX	transdecoder	exon	53550666	53550768	.	-	.	transcript_id "DNTX_00249885";transcript_type "protein_coding";transcript_biotype "protein_coding";exon_number "49";gene_id "XLOC_031464";gene_name "HUWE1";class_code "j";oId "Skin-SunExposedLowerleg_00401881";is.last "FALSE";is.first "FALSE";is.singleExon "FALSE"
chrX	transdecoder	exon	53550901	53551189	.	-	.	transcript_id "DNTX_00249885";transcript_type "protein_coding";transcript_biotype "protein_coding";exon_number "48";gene_id "XLOC_031464";gene_name "HUWE1";class_code "j";oId "Skin-SunExposedLowerleg_00401881";is.last "FALSE";is.first "FALSE";is.singleExon "FALSE"
chrX	transdecoder	exon	53551266	53551480	.	-	.	transcript_id "DNTX_00249885";transcript_type "protein_coding";transcript_biotype "protein_coding";exon_number "47";gene_id "XLOC_031464";gene_name "HUWE1";class_code "j";oId "Skin-SunExposedLowerleg_00401881";is.last "FALSE";is.first "FALSE";is.singleExon "FALSE"
chrX	transdecoder	exon	53552311	53552441	.	-	.	transcript_id "DNTX_00249885";transcript_type "protein_coding";transcript_biotype "protein_coding";exon_number "46";gene_id "XLOC_031464";gene_name "HUWE1";class_code "j";oId "Skin-SunExposedLowerleg_00401881";is.last "FALSE";is.first "FALSE";is.singleExon "FALSE"
chrX	transdecoder	exon	53552638	53552893	.	-	.	transcript_id "DNTX_00249885";transcript_type "protein_coding";transcript_biotype "protein_coding";exon_number "45";gene_id "XLOC_031464";gene_name "HUWE1";class_code "j";oId "Skin-SunExposedLowerleg_00401881";is.last "FALSE";is.first "FALSE";is.singleExon "FALSE"
chrX	transdecoder	exon	53554633	53554920	.	-	.	transcript_id "DNTX_00249885";transcript_type "protein_coding";transcript_biotype "protein_coding";exon_number "44";gene_id "XLOC_031464";gene_name "HUWE1";class_code "j";oId "Skin-SunExposedLowerleg_00401881";is.last "FALSE";is.first "FALSE";is.singleExon "FALSE"
chrX	transdecoder	exon	53557382	53557427	.	-	.	transcript_id "DNTX_00249885";transcript_type "protein_coding";transcript_biotype "protein_coding";exon_number "43";gene_id "XLOC_031464";gene_name "HUWE1";class_code "j";oId "Skin-SunExposedLowerleg_00401881";is.last "FALSE";is.first "FALSE";is.singleExon "FALSE"
chrX	transdecoder	exon	53558655	53558809	.	-	.	transcript_id "DNTX_00249885";transcript_type "protein_coding";transcript_biotype "protein_coding";exon_number "42";gene_id "XLOC_031464";gene_name "HUWE1";class_code "j";oId "Skin-SunExposedLowerleg_00401881";is.last "FALSE";is.first "FALSE";is.singleExon "FALSE"
chrX	transdecoder	exon	53558971	53559060	.	-	.	transcript_id "DNTX_00249885";transcript_type "protein_coding";transcript_biotype "protein_coding";exon_number "41";gene_id "XLOC_031464";gene_name "HUWE1";class_code "j";oId "Skin-SunExposedLowerleg_00401881";is.last "FALSE";is.first "FALSE";is.singleExon "FALSE"
chrX	transdecoder	exon	53559354	53559532	.	-	.	transcript_id "DNTX_00249885";transcript_type "protein_coding";transcript_biotype "protein_coding";exon_number "40";gene_id "XLOC_031464";gene_name "HUWE1";class_code "j";oId "Skin-SunExposedLowerleg_00401881";is.last "FALSE";is.first "FALSE";is.singleExon "FALSE"
chrX	transdecoder	exon	53560188	53560416	.	-	.	transcript_id "DNTX_00249885";transcript_type "protein_coding";transcript_biotype "protein_coding";exon_number "39";gene_id "XLOC_031464";gene_name "HUWE1";class_code "j";oId "Skin-SunExposedLowerleg_00401881";is.last "FALSE";is.first "FALSE";is.singleExon "FALSE"
chrX	transdecoder	exon	53561756	53561924	.	-	.	transcript_id "DNTX_00249885";transcript_type "protein_coding";transcript_biotype "protein_coding";exon_number "38";gene_id "XLOC_031464";gene_name "HUWE1";class_code "j";oId "Skin-SunExposedLowerleg_00401881";is.last "FALSE";is.first "FALSE";is.singleExon "FALSE"
chrX	transdecoder	exon	53562111	53562244	.	-	.	transcript_id "DNTX_00249885";transcript_type "protein_coding";transcript_biotype "protein_coding";exon_number "37";gene_id "XLOC_031464";gene_name "HUWE1";class_code "j";oId "Skin-SunExposedLowerleg_00401881";is.last "FALSE";is.first "FALSE";is.singleExon "FALSE"
chrX	transdecoder	exon	53562831	53562929	.	-	.	transcript_id "DNTX_00249885";transcript_type "protein_coding";transcript_biotype "protein_coding";exon_number "36";gene_id "XLOC_031464";gene_name "HUWE1";class_code "j";oId "Skin-SunExposedLowerleg_00401881";is.last "FALSE";is.first "FALSE";is.singleExon "FALSE"
chrX	transdecoder	exon	53563746	53563821	.	-	.	transcript_id "DNTX_00249885";transcript_type "protein_coding";transcript_biotype "protein_coding";exon_number "35";gene_id "XLOC_031464";gene_name "HUWE1";class_code "j";oId "Skin-SunExposedLowerleg_00401881";is.last "FALSE";is.first "FALSE";is.singleExon "FALSE"
chrX	transdecoder	exon	53564574	53564722	.	-	.	transcript_id "DNTX_00249885";transcript_type "protein_coding";transcript_biotype "protein_coding";exon_number "34";gene_id "XLOC_031464";gene_name "HUWE1";class_code "j";oId "Skin-SunExposedLowerleg_00401881";is.last "FALSE";is.first "FALSE";is.singleExon "FALSE"
chrX	transdecoder	exon	53565067	53565239	.	-	.	transcript_id "DNTX_00249885";transcript_type "protein_coding";transcript_biotype "protein_coding";exon_number "33";gene_id "XLOC_031464";gene_name "HUWE1";class_code "j";oId "Skin-SunExposedLowerleg_00401881";is.last "FALSE";is.first "FALSE";is.singleExon "FALSE"
chrX	transdecoder	exon	53568692	53568874	.	-	.	transcript_id "DNTX_00249885";transcript_type "protein_coding";transcript_biotype "protein_coding";exon_number "32";gene_id "XLOC_031464";gene_name "HUWE1";class_code "j";oId "Skin-SunExposedLowerleg_00401881";is.last "FALSE";is.first "FALSE";is.singleExon "FALSE"
chrX	transdecoder	exon	53569616	53569827	.	-	.	transcript_id "DNTX_00249885";transcript_type "protein_coding";transcript_biotype "protein_coding";exon_number "31";gene_id "XLOC_031464";gene_name "HUWE1";class_code "j";oId "Skin-SunExposedLowerleg_00401881";is.last "FALSE";is.first "FALSE";is.singleExon "FALSE"
chrX	transdecoder	exon	53573750	53573964	.	-	.	transcript_id "DNTX_00249885";transcript_type "protein_coding";transcript_biotype "protein_coding";exon_number "30";gene_id "XLOC_031464";gene_name "HUWE1";class_code "j";oId "Skin-SunExposedLowerleg_00401881";is.last "FALSE";is.first "FALSE";is.singleExon "FALSE"
chrX	transdecoder	exon	53575155	53575221	.	-	.	transcript_id "DNTX_00249885";transcript_type "protein_coding";transcript_biotype "protein_coding";exon_number "29";gene_id "XLOC_031464";gene_name "HUWE1";class_code "j";oId "Skin-SunExposedLowerleg_00401881";is.last "FALSE";is.first "FALSE";is.singleExon "FALSE"
chrX	transdecoder	exon	53575643	53575785	.	-	.	transcript_id "DNTX_00249885";transcript_type "protein_coding";transcript_biotype "protein_coding";exon_number "28";gene_id "XLOC_031464";gene_name "HUWE1";class_code "j";oId "Skin-SunExposedLowerleg_00401881";is.last "FALSE";novel_exon_id "nvl_exon203082";novel_exon_type "A3SS";is.first "FALSE";is.singleExon "FALSE"
chrX	transdecoder	exon	53576900	53577067	.	-	.	transcript_id "DNTX_00249885";transcript_type "protein_coding";transcript_biotype "protein_coding";exon_number "27";gene_id "XLOC_031464";gene_name "HUWE1";class_code "j";oId "Skin-SunExposedLowerleg_00401881";is.last "FALSE";is.first "FALSE";is.singleExon "FALSE"
chrX	transdecoder	exon	53580831	53581026	.	-	.	transcript_id "DNTX_00249885";transcript_type "protein_coding";transcript_biotype "protein_coding";exon_number "26";gene_id "XLOC_031464";gene_name "HUWE1";class_code "j";oId "Skin-SunExposedLowerleg_00401881";is.last "FALSE";is.first "FALSE";is.singleExon "FALSE"
chrX	transdecoder	exon	53583558	53583916	.	-	.	transcript_id "DNTX_00249885";transcript_type "protein_coding";transcript_biotype "protein_coding";exon_number "25";gene_id "XLOC_031464";gene_name "HUWE1";class_code "j";oId "Skin-SunExposedLowerleg_00401881";is.last "FALSE";is.first "FALSE";is.singleExon "FALSE"
chrX	transdecoder	exon	53584186	53584345	.	-	.	transcript_id "DNTX_00249885";transcript_type "protein_coding";transcript_biotype "protein_coding";exon_number "24";gene_id "XLOC_031464";gene_name "HUWE1";class_code "j";oId "Skin-SunExposedLowerleg_00401881";is.last "FALSE";is.first "FALSE";is.singleExon "FALSE"
chrX	transdecoder	exon	53585012	53585188	.	-	.	transcript_id "DNTX_00249885";transcript_type "protein_coding";transcript_biotype "protein_coding";exon_number "23";gene_id "XLOC_031464";gene_name "HUWE1";class_code "j";oId "Skin-SunExposedLowerleg_00401881";is.last "FALSE";is.first "FALSE";is.singleExon "FALSE"
chrX	transdecoder	exon	53586490	53586571	.	-	.	transcript_id "DNTX_00249885";transcript_type "protein_coding";transcript_biotype "protein_coding";exon_number "22";gene_id "XLOC_031464";gene_name "HUWE1";class_code "j";oId "Skin-SunExposedLowerleg_00401881";is.last "FALSE";is.first "FALSE";is.singleExon "FALSE"
chrX	transdecoder	exon	53586782	53586909	.	-	.	transcript_id "DNTX_00249885";transcript_type "protein_coding";transcript_biotype "protein_coding";exon_number "21";gene_id "XLOC_031464";gene_name "HUWE1";class_code "j";oId "Skin-SunExposedLowerleg_00401881";is.last "FALSE";is.first "FALSE";is.singleExon "FALSE"
chrX	transdecoder	exon	53588382	53588534	.	-	.	transcript_id "DNTX_00249885";transcript_type "protein_coding";transcript_biotype "protein_coding";exon_number "20";gene_id "XLOC_031464";gene_name "HUWE1";class_code "j";oId "Skin-SunExposedLowerleg_00401881";is.last "FALSE";is.first "FALSE";is.singleExon "FALSE"
chrX	transdecoder	exon	53589547	53589816	.	-	.	transcript_id "DNTX_00249885";transcript_type "protein_coding";transcript_biotype "protein_coding";exon_number "19";gene_id "XLOC_031464";gene_name "HUWE1";class_code "j";oId "Skin-SunExposedLowerleg_00401881";is.last "FALSE";is.first "FALSE";is.singleExon "FALSE"
chrX	transdecoder	exon	53590404	53590499	.	-	.	transcript_id "DNTX_00249885";transcript_type "protein_coding";transcript_biotype "protein_coding";exon_number "18";gene_id "XLOC_031464";gene_name "HUWE1";class_code "j";oId "Skin-SunExposedLowerleg_00401881";is.last "FALSE";is.first "FALSE";is.singleExon "FALSE"
chrX	transdecoder	exon	53591000	53591122	.	-	.	transcript_id "DNTX_00249885";transcript_type "protein_coding";transcript_biotype "protein_coding";exon_number "17";gene_id "XLOC_031464";gene_name "HUWE1";class_code "j";oId "Skin-SunExposedLowerleg_00401881";is.last "FALSE";is.first "FALSE";is.singleExon "FALSE"
chrX	transdecoder	exon	53592398	53592628	.	-	.	transcript_id "DNTX_00249885";transcript_type "protein_coding";transcript_biotype "protein_coding";exon_number "16";gene_id "XLOC_031464";gene_name "HUWE1";class_code "j";oId "Skin-SunExposedLowerleg_00401881";is.last "FALSE";is.first "FALSE";is.singleExon "FALSE"
chrX	transdecoder	exon	53593364	53593601	.	-	.	transcript_id "DNTX_00249885";transcript_type "protein_coding";transcript_biotype "protein_coding";exon_number "15";gene_id "XLOC_031464";gene_name "HUWE1";class_code "j";oId "Skin-SunExposedLowerleg_00401881";is.last "FALSE";is.first "FALSE";is.singleExon "FALSE"
chrX	transdecoder	exon	53594499	53594621	.	-	.	transcript_id "DNTX_00249885";transcript_type "protein_coding";transcript_biotype "protein_coding";exon_number "14";gene_id "XLOC_031464";gene_name "HUWE1";class_code "j";oId "Skin-SunExposedLowerleg_00401881";is.last "FALSE";is.first "FALSE";is.singleExon "FALSE"
chrX	transdecoder	exon	53595187	53595403	.	-	.	transcript_id "DNTX_00249885";transcript_type "protein_coding";transcript_biotype "protein_coding";exon_number "13";gene_id "XLOC_031464";gene_name "HUWE1";class_code "j";oId "Skin-SunExposedLowerleg_00401881";is.last "FALSE";is.first "FALSE";is.singleExon "FALSE"
chrX	transdecoder	exon	53600118	53600309	.	-	.	transcript_id "DNTX_00249885";transcript_type "protein_coding";transcript_biotype "protein_coding";exon_number "12";gene_id "XLOC_031464";gene_name "HUWE1";class_code "j";oId "Skin-SunExposedLowerleg_00401881";is.last "FALSE";is.first "FALSE";is.singleExon "FALSE"
chrX	transdecoder	exon	53602564	53602658	.	-	.	transcript_id "DNTX_00249885";transcript_type "protein_coding";transcript_biotype "protein_coding";exon_number "11";gene_id "XLOC_031464";gene_name "HUWE1";class_code "j";oId "Skin-SunExposedLowerleg_00401881";is.last "FALSE";is.first "FALSE";is.singleExon "FALSE"
chrX	transdecoder	exon	53603368	53603501	.	-	.	transcript_id "DNTX_00249885";transcript_type "protein_coding";transcript_biotype "protein_coding";exon_number "10";gene_id "XLOC_031464";gene_name "HUWE1";class_code "j";oId "Skin-SunExposedLowerleg_00401881";is.last "FALSE";is.first "FALSE";is.singleExon "FALSE"
chrX	transdecoder	exon	53604589	53604834	.	-	.	transcript_id "DNTX_00249885";transcript_type "protein_coding";transcript_biotype "protein_coding";exon_number "9";gene_id "XLOC_031464";gene_name "HUWE1";class_code "j";oId "Skin-SunExposedLowerleg_00401881";is.last "FALSE";is.first "FALSE";is.singleExon "FALSE"
chrX	transdecoder	exon	53607523	53607699	.	-	.	transcript_id "DNTX_00249885";transcript_type "protein_coding";transcript_biotype "protein_coding";exon_number "8";gene_id "XLOC_031464";gene_name "HUWE1";class_code "j";oId "Skin-SunExposedLowerleg_00401881";is.last "FALSE";is.first "FALSE";is.singleExon "FALSE"
chrX	transdecoder	exon	53608852	53608909	.	-	.	transcript_id "DNTX_00249885";transcript_type "protein_coding";transcript_biotype "protein_coding";exon_number "7";gene_id "XLOC_031464";gene_name "HUWE1";class_code "j";oId "Skin-SunExposedLowerleg_00401881";is.last "FALSE";is.first "FALSE";is.singleExon "FALSE"
chrX	transdecoder	exon	53614534	53614745	.	-	.	transcript_id "DNTX_00249885";transcript_type "protein_coding";transcript_biotype "protein_coding";exon_number "6";gene_id "XLOC_031464";gene_name "HUWE1";class_code "j";oId "Skin-SunExposedLowerleg_00401881";is.last "FALSE";is.first "FALSE";is.singleExon "FALSE"
chrX	transdecoder	exon	53615744	53615835	.	-	.	transcript_id "DNTX_00249885";transcript_type "protein_coding";transcript_biotype "protein_coding";exon_number "5";gene_id "XLOC_031464";gene_name "HUWE1";class_code "j";oId "Skin-SunExposedLowerleg_00401881";is.last "FALSE";is.first "FALSE";is.singleExon "FALSE"
chrX	transdecoder	exon	53616970	53617147	.	-	.	transcript_id "DNTX_00249885";transcript_type "protein_coding";transcript_biotype "protein_coding";exon_number "4";gene_id "XLOC_031464";gene_name "HUWE1";class_code "j";oId "Skin-SunExposedLowerleg_00401881";is.last "FALSE";is.first "FALSE";is.singleExon "FALSE"
chrX	transdecoder	exon	53617340	53617446	.	-	.	transcript_id "DNTX_00249885";transcript_type "protein_coding";transcript_biotype "protein_coding";exon_number "3";gene_id "XLOC_031464";gene_name "HUWE1";class_code "j";oId "Skin-SunExposedLowerleg_00401881";is.last "FALSE";is.first "FALSE";is.singleExon "FALSE"
chrX	transdecoder	exon	53624595	53624675	.	-	.	transcript_id "DNTX_00249885";transcript_type "protein_coding";transcript_biotype "protein_coding";exon_number "2";gene_id "XLOC_031464";gene_name "HUWE1";class_code "j";oId "Skin-SunExposedLowerleg_00401881";is.last "FALSE";is.first "FALSE";is.singleExon "FALSE"
chrX	transdecoder	exon	53625157	53625226	.	-	.	transcript_id "DNTX_00249885";transcript_type "protein_coding";transcript_biotype "protein_coding";exon_number "1";gene_id "XLOC_031464";gene_name "HUWE1";class_code "j";oId "Skin-SunExposedLowerleg_00401881";is.last "FALSE";novel_exon_id "nvl_exon203111";novel_exon_type "A3SS";is.first "TRUE";is.singleExon "FALSE"
chrX	transdecoder	five_prime_UTR	53600158	53600309	.	-	.	transcript_id "DNTX_00249885";transcript_type "protein_coding";transcript_biotype "protein_coding";gene_id "XLOC_031464";gene_name "HUWE1";class_code "j";oId "Skin-SunExposedLowerleg_00401881";is.last "FALSE";is.first "FALSE";is.singleExon "FALSE"
chrX	transdecoder	five_prime_UTR	53602564	53602658	.	-	.	transcript_id "DNTX_00249885";transcript_type "protein_coding";transcript_biotype "protein_coding";gene_id "XLOC_031464";gene_name "HUWE1";class_code "j";oId "Skin-SunExposedLowerleg_00401881";is.last "FALSE";is.first "FALSE";is.singleExon "FALSE"
chrX	transdecoder	five_prime_UTR	53603368	53603501	.	-	.	transcript_id "DNTX_00249885";transcript_type "protein_coding";transcript_biotype "protein_coding";gene_id "XLOC_031464";gene_name "HUWE1";class_code "j";oId "Skin-SunExposedLowerleg_00401881";is.last "FALSE";is.first "FALSE";is.singleExon "FALSE"
chrX	transdecoder	five_prime_UTR	53604589	53604834	.	-	.	transcript_id "DNTX_00249885";transcript_type "protein_coding";transcript_biotype "protein_coding";gene_id "XLOC_031464";gene_name "HUWE1";class_code "j";oId "Skin-SunExposedLowerleg_00401881";is.last "FALSE";is.first "FALSE";is.singleExon "FALSE"
chrX	transdecoder	five_prime_UTR	53607523	53607699	.	-	.	transcript_id "DNTX_00249885";transcript_type "protein_coding";transcript_biotype "protein_coding";gene_id "XLOC_031464";gene_name "HUWE1";class_code "j";oId "Skin-SunExposedLowerleg_00401881";is.last "FALSE";is.first "FALSE";is.singleExon "FALSE"
chrX	transdecoder	five_prime_UTR	53608852	53608909	.	-	.	transcript_id "DNTX_00249885";transcript_type "protein_coding";transcript_biotype "protein_coding";gene_id "XLOC_031464";gene_name "HUWE1";class_code "j";oId "Skin-SunExposedLowerleg_00401881";is.last "FALSE";is.first "FALSE";is.singleExon "FALSE"
chrX	transdecoder	five_prime_UTR	53614534	53614745	.	-	.	transcript_id "DNTX_00249885";transcript_type "protein_coding";transcript_biotype "protein_coding";gene_id "XLOC_031464";gene_name "HUWE1";class_code "j";oId "Skin-SunExposedLowerleg_00401881";is.last "FALSE";is.first "FALSE";is.singleExon "FALSE"
chrX	transdecoder	five_prime_UTR	53615744	53615835	.	-	.	transcript_id "DNTX_00249885";transcript_type "protein_coding";transcript_biotype "protein_coding";gene_id "XLOC_031464";gene_name "HUWE1";class_code "j";oId "Skin-SunExposedLowerleg_00401881";is.last "FALSE";is.first "FALSE";is.singleExon "FALSE"
chrX	transdecoder	five_prime_UTR	53616970	53617147	.	-	.	transcript_id "DNTX_00249885";transcript_type "protein_coding";transcript_biotype "protein_coding";gene_id "XLOC_031464";gene_name "HUWE1";class_code "j";oId "Skin-SunExposedLowerleg_00401881";is.last "FALSE";is.first "FALSE";is.singleExon "FALSE"
chrX	transdecoder	five_prime_UTR	53617340	53617446	.	-	.	transcript_id "DNTX_00249885";transcript_type "protein_coding";transcript_biotype "protein_coding";gene_id "XLOC_031464";gene_name "HUWE1";class_code "j";oId "Skin-SunExposedLowerleg_00401881";is.last "FALSE";is.first "FALSE";is.singleExon "FALSE"
chrX	transdecoder	five_prime_UTR	53624595	53624675	.	-	.	transcript_id "DNTX_00249885";transcript_type "protein_coding";transcript_biotype "protein_coding";gene_id "XLOC_031464";gene_name "HUWE1";class_code "j";oId "Skin-SunExposedLowerleg_00401881";is.last "FALSE";is.first "FALSE";is.singleExon "FALSE"
chrX	transdecoder	five_prime_UTR	53625157	53625226	.	-	.	transcript_id "DNTX_00249885";transcript_type "protein_coding";transcript_biotype "protein_coding";gene_id "XLOC_031464";gene_name "HUWE1";class_code "j";oId "Skin-SunExposedLowerleg_00401881";is.last "FALSE";novel_exon_id "nvl_exon203111";novel_exon_type "A3SS";is.first "TRUE";is.singleExon "FALSE"
chrX	transdecoder	start_codon	53600155	53600157	.	-	1	transcript_id "DNTX_00249885";transcript_type "protein_coding";transcript_biotype "protein_coding";gene_id "XLOC_031464";gene_name "HUWE1";class_code "j";oId "Skin-SunExposedLowerleg_00401881";is.last "FALSE";is.first "FALSE";is.singleExon "FALSE"
chrX	transdecoder	CDS	53533312	53533411	.	-	1	transcript_id "DNTX_00249885";transcript_type "protein_coding";transcript_biotype "protein_coding";gene_id "XLOC_031464";gene_name "HUWE1";class_code "j";oId "Skin-SunExposedLowerleg_00401881";is.last "FALSE";is.first "FALSE";is.singleExon "FALSE"
chrX	transdecoder	CDS	53534007	53534197	.	-	0	transcript_id "DNTX_00249885";transcript_type "protein_coding";transcript_biotype "protein_coding";gene_id "XLOC_031464";gene_name "HUWE1";class_code "j";oId "Skin-SunExposedLowerleg_00401881";is.last "FALSE";is.first "FALSE";is.singleExon "FALSE"
chrX	transdecoder	CDS	53534516	53534697	.	-	2	transcript_id "DNTX_00249885";transcript_type "protein_coding";transcript_biotype "protein_coding";gene_id "XLOC_031464";gene_name "HUWE1";class_code "j";oId "Skin-SunExposedLowerleg_00401881";is.last "FALSE";is.first "FALSE";is.singleExon "FALSE"
chrX	transdecoder	CDS	53535384	53535501	.	-	0	transcript_id "DNTX_00249885";transcript_type "protein_coding";transcript_biotype "protein_coding";gene_id "XLOC_031464";gene_name "HUWE1";class_code "j";oId "Skin-SunExposedLowerleg_00401881";is.last "FALSE";is.first "FALSE";is.singleExon "FALSE"
chrX	transdecoder	CDS	53536147	53536252	.	-	1	transcript_id "DNTX_00249885";transcript_type "protein_coding";transcript_biotype "protein_coding";gene_id "XLOC_031464";gene_name "HUWE1";class_code "j";oId "Skin-SunExposedLowerleg_00401881";is.last "FALSE";is.first "FALSE";is.singleExon "FALSE"
chrX	transdecoder	CDS	53536380	53536667	.	-	1	transcript_id "DNTX_00249885";transcript_type "protein_coding";transcript_biotype "protein_coding";gene_id "XLOC_031464";gene_name "HUWE1";class_code "j";oId "Skin-SunExposedLowerleg_00401881";is.last "FALSE";is.first "FALSE";is.singleExon "FALSE"
chrX	transdecoder	CDS	53537556	53537696	.	-	1	transcript_id "DNTX_00249885";transcript_type "protein_coding";transcript_biotype "protein_coding";gene_id "XLOC_031464";gene_name "HUWE1";class_code "j";oId "Skin-SunExposedLowerleg_00401881";is.last "FALSE";is.first "FALSE";is.singleExon "FALSE"
chrX	transdecoder	CDS	53538337	53538454	.	-	2	transcript_id "DNTX_00249885";transcript_type "protein_coding";transcript_biotype "protein_coding";gene_id "XLOC_031464";gene_name "HUWE1";class_code "j";oId "Skin-SunExposedLowerleg_00401881";is.last "FALSE";is.first "FALSE";is.singleExon "FALSE"
chrX	transdecoder	CDS	53538835	53539080	.	-	2	transcript_id "DNTX_00249885";transcript_type "protein_coding";transcript_biotype "protein_coding";gene_id "XLOC_031464";gene_name "HUWE1";class_code "j";oId "Skin-SunExposedLowerleg_00401881";is.last "FALSE";is.first "FALSE";is.singleExon "FALSE"
chrX	transdecoder	CDS	53539657	53539812	.	-	2	transcript_id "DNTX_00249885";transcript_type "protein_coding";transcript_biotype "protein_coding";gene_id "XLOC_031464";gene_name "HUWE1";class_code "j";oId "Skin-SunExposedLowerleg_00401881";is.last "FALSE";is.first "FALSE";is.singleExon "FALSE"
chrX	transdecoder	CDS	53542443	53542539	.	-	0	transcript_id "DNTX_00249885";transcript_type "protein_coding";transcript_biotype "protein_coding";gene_id "XLOC_031464";gene_name "HUWE1";class_code "j";oId "Skin-SunExposedLowerleg_00401881";is.last "FALSE";is.first "FALSE";is.singleExon "FALSE"
chrX	transdecoder	CDS	53543841	53543968	.	-	2	transcript_id "DNTX_00249885";transcript_type "protein_coding";transcript_biotype "protein_coding";gene_id "XLOC_031464";gene_name "HUWE1";class_code "j";oId "Skin-SunExposedLowerleg_00401881";is.last "FALSE";is.first "FALSE";is.singleExon "FALSE"
chrX	transdecoder	CDS	53544560	53544762	.	-	1	transcript_id "DNTX_00249885";transcript_type "protein_coding";transcript_biotype "protein_coding";gene_id "XLOC_031464";gene_name "HUWE1";class_code "j";oId "Skin-SunExposedLowerleg_00401881";is.last "FALSE";is.first "FALSE";is.singleExon "FALSE"
chrX	transdecoder	CDS	53545029	53545161	.	-	2	transcript_id "DNTX_00249885";transcript_type "protein_coding";transcript_biotype "protein_coding";gene_id "XLOC_031464";gene_name "HUWE1";class_code "j";oId "Skin-SunExposedLowerleg_00401881";is.last "FALSE";is.first "FALSE";is.singleExon "FALSE"
chrX	transdecoder	CDS	53546436	53546592	.	-	0	transcript_id "DNTX_00249885";transcript_type "protein_coding";transcript_biotype "protein_coding";gene_id "XLOC_031464";gene_name "HUWE1";class_code "j";oId "Skin-SunExposedLowerleg_00401881";is.last "FALSE";is.first "FALSE";is.singleExon "FALSE"
chrX	transdecoder	CDS	53546704	53546825	.	-	2	transcript_id "DNTX_00249885";transcript_type "protein_coding";transcript_biotype "protein_coding";gene_id "XLOC_031464";gene_name "HUWE1";class_code "j";oId "Skin-SunExposedLowerleg_00401881";is.last "FALSE";is.first "FALSE";is.singleExon "FALSE"
chrX	transdecoder	CDS	53547673	53548273	.	-	0	transcript_id "DNTX_00249885";transcript_type "protein_coding";transcript_biotype "protein_coding";gene_id "XLOC_031464";gene_name "HUWE1";class_code "j";oId "Skin-SunExposedLowerleg_00401881";is.last "FALSE";is.first "FALSE";is.singleExon "FALSE"
chrX	transdecoder	CDS	53548959	53549505	.	-	1	transcript_id "DNTX_00249885";transcript_type "protein_coding";transcript_biotype "protein_coding";gene_id "XLOC_031464";gene_name "HUWE1";class_code "j";oId "Skin-SunExposedLowerleg_00401881";is.last "FALSE";is.first "FALSE";is.singleExon "FALSE"
chrX	transdecoder	CDS	53550666	53550768	.	-	2	transcript_id "DNTX_00249885";transcript_type "protein_coding";transcript_biotype "protein_coding";gene_id "XLOC_031464";gene_name "HUWE1";class_code "j";oId "Skin-SunExposedLowerleg_00401881";is.last "FALSE";is.first "FALSE";is.singleExon "FALSE"
chrX	transdecoder	CDS	53550901	53551189	.	-	0	transcript_id "DNTX_00249885";transcript_type "protein_coding";transcript_biotype "protein_coding";gene_id "XLOC_031464";gene_name "HUWE1";class_code "j";oId "Skin-SunExposedLowerleg_00401881";is.last "FALSE";is.first "FALSE";is.singleExon "FALSE"
chrX	transdecoder	CDS	53551266	53551480	.	-	2	transcript_id "DNTX_00249885";transcript_type "protein_coding";transcript_biotype "protein_coding";gene_id "XLOC_031464";gene_name "HUWE1";class_code "j";oId "Skin-SunExposedLowerleg_00401881";is.last "FALSE";is.first "FALSE";is.singleExon "FALSE"
chrX	transdecoder	CDS	53552311	53552441	.	-	1	transcript_id "DNTX_00249885";transcript_type "protein_coding";transcript_biotype "protein_coding";gene_id "XLOC_031464";gene_name "HUWE1";class_code "j";oId "Skin-SunExposedLowerleg_00401881";is.last "FALSE";is.first "FALSE";is.singleExon "FALSE"
chrX	transdecoder	CDS	53552638	53552893	.	-	2	transcript_id "DNTX_00249885";transcript_type "protein_coding";transcript_biotype "protein_coding";gene_id "XLOC_031464";gene_name "HUWE1";class_code "j";oId "Skin-SunExposedLowerleg_00401881";is.last "FALSE";is.first "FALSE";is.singleExon "FALSE"
chrX	transdecoder	CDS	53554633	53554920	.	-	2	transcript_id "DNTX_00249885";transcript_type "protein_coding";transcript_biotype "protein_coding";gene_id "XLOC_031464";gene_name "HUWE1";class_code "j";oId "Skin-SunExposedLowerleg_00401881";is.last "FALSE";is.first "FALSE";is.singleExon "FALSE"
chrX	transdecoder	CDS	53557382	53557427	.	-	0	transcript_id "DNTX_00249885";transcript_type "protein_coding";transcript_biotype "protein_coding";gene_id "XLOC_031464";gene_name "HUWE1";class_code "j";oId "Skin-SunExposedLowerleg_00401881";is.last "FALSE";is.first "FALSE";is.singleExon "FALSE"
chrX	transdecoder	CDS	53558655	53558809	.	-	2	transcript_id "DNTX_00249885";transcript_type "protein_coding";transcript_biotype "protein_coding";gene_id "XLOC_031464";gene_name "HUWE1";class_code "j";oId "Skin-SunExposedLowerleg_00401881";is.last "FALSE";is.first "FALSE";is.singleExon "FALSE"
chrX	transdecoder	CDS	53558971	53559060	.	-	2	transcript_id "DNTX_00249885";transcript_type "protein_coding";transcript_biotype "protein_coding";gene_id "XLOC_031464";gene_name "HUWE1";class_code "j";oId "Skin-SunExposedLowerleg_00401881";is.last "FALSE";is.first "FALSE";is.singleExon "FALSE"
chrX	transdecoder	CDS	53559354	53559532	.	-	1	transcript_id "DNTX_00249885";transcript_type "protein_coding";transcript_biotype "protein_coding";gene_id "XLOC_031464";gene_name "HUWE1";class_code "j";oId "Skin-SunExposedLowerleg_00401881";is.last "FALSE";is.first "FALSE";is.singleExon "FALSE"
chrX	transdecoder	CDS	53560188	53560416	.	-	2	transcript_id "DNTX_00249885";transcript_type "protein_coding";transcript_biotype "protein_coding";gene_id "XLOC_031464";gene_name "HUWE1";class_code "j";oId "Skin-SunExposedLowerleg_00401881";is.last "FALSE";is.first "FALSE";is.singleExon "FALSE"
chrX	transdecoder	CDS	53561756	53561924	.	-	0	transcript_id "DNTX_00249885";transcript_type "protein_coding";transcript_biotype "protein_coding";gene_id "XLOC_031464";gene_name "HUWE1";class_code "j";oId "Skin-SunExposedLowerleg_00401881";is.last "FALSE";is.first "FALSE";is.singleExon "FALSE"
chrX	transdecoder	CDS	53562111	53562244	.	-	2	transcript_id "DNTX_00249885";transcript_type "protein_coding";transcript_biotype "protein_coding";gene_id "XLOC_031464";gene_name "HUWE1";class_code "j";oId "Skin-SunExposedLowerleg_00401881";is.last "FALSE";is.first "FALSE";is.singleExon "FALSE"
chrX	transdecoder	CDS	53562831	53562929	.	-	2	transcript_id "DNTX_00249885";transcript_type "protein_coding";transcript_biotype "protein_coding";gene_id "XLOC_031464";gene_name "HUWE1";class_code "j";oId "Skin-SunExposedLowerleg_00401881";is.last "FALSE";is.first "FALSE";is.singleExon "FALSE"
chrX	transdecoder	CDS	53563746	53563821	.	-	0	transcript_id "DNTX_00249885";transcript_type "protein_coding";transcript_biotype "protein_coding";gene_id "XLOC_031464";gene_name "HUWE1";class_code "j";oId "Skin-SunExposedLowerleg_00401881";is.last "FALSE";is.first "FALSE";is.singleExon "FALSE"
chrX	transdecoder	CDS	53564574	53564722	.	-	2	transcript_id "DNTX_00249885";transcript_type "protein_coding";transcript_biotype "protein_coding";gene_id "XLOC_031464";gene_name "HUWE1";class_code "j";oId "Skin-SunExposedLowerleg_00401881";is.last "FALSE";is.first "FALSE";is.singleExon "FALSE"
chrX	transdecoder	CDS	53565067	53565239	.	-	1	transcript_id "DNTX_00249885";transcript_type "protein_coding";transcript_biotype "protein_coding";gene_id "XLOC_031464";gene_name "HUWE1";class_code "j";oId "Skin-SunExposedLowerleg_00401881";is.last "FALSE";is.first "FALSE";is.singleExon "FALSE"
chrX	transdecoder	CDS	53568692	53568874	.	-	1	transcript_id "DNTX_00249885";transcript_type "protein_coding";transcript_biotype "protein_coding";gene_id "XLOC_031464";gene_name "HUWE1";class_code "j";oId "Skin-SunExposedLowerleg_00401881";is.last "FALSE";is.first "FALSE";is.singleExon "FALSE"
chrX	transdecoder	CDS	53569616	53569827	.	-	0	transcript_id "DNTX_00249885";transcript_type "protein_coding";transcript_biotype "protein_coding";gene_id "XLOC_031464";gene_name "HUWE1";class_code "j";oId "Skin-SunExposedLowerleg_00401881";is.last "FALSE";is.first "FALSE";is.singleExon "FALSE"
chrX	transdecoder	CDS	53573750	53573964	.	-	2	transcript_id "DNTX_00249885";transcript_type "protein_coding";transcript_biotype "protein_coding";gene_id "XLOC_031464";gene_name "HUWE1";class_code "j";oId "Skin-SunExposedLowerleg_00401881";is.last "FALSE";is.first "FALSE";is.singleExon "FALSE"
chrX	transdecoder	CDS	53575155	53575221	.	-	0	transcript_id "DNTX_00249885";transcript_type "protein_coding";transcript_biotype "protein_coding";gene_id "XLOC_031464";gene_name "HUWE1";class_code "j";oId "Skin-SunExposedLowerleg_00401881";is.last "FALSE";is.first "FALSE";is.singleExon "FALSE"
chrX	transdecoder	CDS	53575643	53575785	.	-	2	transcript_id "DNTX_00249885";transcript_type "protein_coding";transcript_biotype "protein_coding";gene_id "XLOC_031464";gene_name "HUWE1";class_code "j";oId "Skin-SunExposedLowerleg_00401881";is.last "FALSE";novel_exon_id "nvl_exon203082";novel_exon_type "A3SS";is.first "FALSE";is.singleExon "FALSE"
chrX	transdecoder	CDS	53576900	53577067	.	-	2	transcript_id "DNTX_00249885";transcript_type "protein_coding";transcript_biotype "protein_coding";gene_id "XLOC_031464";gene_name "HUWE1";class_code "j";oId "Skin-SunExposedLowerleg_00401881";is.last "FALSE";is.first "FALSE";is.singleExon "FALSE"
chrX	transdecoder	CDS	53580831	53581026	.	-	0	transcript_id "DNTX_00249885";transcript_type "protein_coding";transcript_biotype "protein_coding";gene_id "XLOC_031464";gene_name "HUWE1";class_code "j";oId "Skin-SunExposedLowerleg_00401881";is.last "FALSE";is.first "FALSE";is.singleExon "FALSE"
chrX	transdecoder	CDS	53583558	53583916	.	-	2	transcript_id "DNTX_00249885";transcript_type "protein_coding";transcript_biotype "protein_coding";gene_id "XLOC_031464";gene_name "HUWE1";class_code "j";oId "Skin-SunExposedLowerleg_00401881";is.last "FALSE";is.first "FALSE";is.singleExon "FALSE"
chrX	transdecoder	CDS	53584186	53584345	.	-	0	transcript_id "DNTX_00249885";transcript_type "protein_coding";transcript_biotype "protein_coding";gene_id "XLOC_031464";gene_name "HUWE1";class_code "j";oId "Skin-SunExposedLowerleg_00401881";is.last "FALSE";is.first "FALSE";is.singleExon "FALSE"
chrX	transdecoder	CDS	53585012	53585188	.	-	0	transcript_id "DNTX_00249885";transcript_type "protein_coding";transcript_biotype "protein_coding";gene_id "XLOC_031464";gene_name "HUWE1";class_code "j";oId "Skin-SunExposedLowerleg_00401881";is.last "FALSE";is.first "FALSE";is.singleExon "FALSE"
chrX	transdecoder	CDS	53586490	53586571	.	-	1	transcript_id "DNTX_00249885";transcript_type "protein_coding";transcript_biotype "protein_coding";gene_id "XLOC_031464";gene_name "HUWE1";class_code "j";oId "Skin-SunExposedLowerleg_00401881";is.last "FALSE";is.first "FALSE";is.singleExon "FALSE"
chrX	transdecoder	CDS	53586782	53586909	.	-	0	transcript_id "DNTX_00249885";transcript_type "protein_coding";transcript_biotype "protein_coding";gene_id "XLOC_031464";gene_name "HUWE1";class_code "j";oId "Skin-SunExposedLowerleg_00401881";is.last "FALSE";is.first "FALSE";is.singleExon "FALSE"
chrX	transdecoder	CDS	53588382	53588534	.	-	0	transcript_id "DNTX_00249885";transcript_type "protein_coding";transcript_biotype "protein_coding";gene_id "XLOC_031464";gene_name "HUWE1";class_code "j";oId "Skin-SunExposedLowerleg_00401881";is.last "FALSE";is.first "FALSE";is.singleExon "FALSE"
chrX	transdecoder	CDS	53589547	53589816	.	-	0	transcript_id "DNTX_00249885";transcript_type "protein_coding";transcript_biotype "protein_coding";gene_id "XLOC_031464";gene_name "HUWE1";class_code "j";oId "Skin-SunExposedLowerleg_00401881";is.last "FALSE";is.first "FALSE";is.singleExon "FALSE"
chrX	transdecoder	CDS	53590404	53590499	.	-	0	transcript_id "DNTX_00249885";transcript_type "protein_coding";transcript_biotype "protein_coding";gene_id "XLOC_031464";gene_name "HUWE1";class_code "j";oId "Skin-SunExposedLowerleg_00401881";is.last "FALSE";is.first "FALSE";is.singleExon "FALSE"
chrX	transdecoder	CDS	53591000	53591122	.	-	0	transcript_id "DNTX_00249885";transcript_type "protein_coding";transcript_biotype "protein_coding";gene_id "XLOC_031464";gene_name "HUWE1";class_code "j";oId "Skin-SunExposedLowerleg_00401881";is.last "FALSE";is.first "FALSE";is.singleExon "FALSE"
chrX	transdecoder	CDS	53592398	53592628	.	-	0	transcript_id "DNTX_00249885";transcript_type "protein_coding";transcript_biotype "protein_coding";gene_id "XLOC_031464";gene_name "HUWE1";class_code "j";oId "Skin-SunExposedLowerleg_00401881";is.last "FALSE";is.first "FALSE";is.singleExon "FALSE"
chrX	transdecoder	CDS	53593364	53593601	.	-	1	transcript_id "DNTX_00249885";transcript_type "protein_coding";transcript_biotype "protein_coding";gene_id "XLOC_031464";gene_name "HUWE1";class_code "j";oId "Skin-SunExposedLowerleg_00401881";is.last "FALSE";is.first "FALSE";is.singleExon "FALSE"
chrX	transdecoder	CDS	53594499	53594621	.	-	1	transcript_id "DNTX_00249885";transcript_type "protein_coding";transcript_biotype "protein_coding";gene_id "XLOC_031464";gene_name "HUWE1";class_code "j";oId "Skin-SunExposedLowerleg_00401881";is.last "FALSE";is.first "FALSE";is.singleExon "FALSE"
chrX	transdecoder	CDS	53595187	53595403	.	-	2	transcript_id "DNTX_00249885";transcript_type "protein_coding";transcript_biotype "protein_coding";gene_id "XLOC_031464";gene_name "HUWE1";class_code "j";oId "Skin-SunExposedLowerleg_00401881";is.last "FALSE";is.first "FALSE";is.singleExon "FALSE"
chrX	transdecoder	CDS	53600118	53600157	.	-	0	transcript_id "DNTX_00249885";transcript_type "protein_coding";transcript_biotype "protein_coding";gene_id "XLOC_031464";gene_name "HUWE1";class_code "j";oId "Skin-SunExposedLowerleg_00401881";is.last "FALSE";is.first "FALSE";is.singleExon "FALSE"
chrX	transdecoder	stop_codon	53533309	53533311	.	-	1	transcript_id "DNTX_00249885";transcript_type "protein_coding";transcript_biotype "protein_coding";gene_id "XLOC_031464";gene_name "HUWE1";class_code "j";oId "Skin-SunExposedLowerleg_00401881";is.last "FALSE";is.first "FALSE";is.singleExon "FALSE"
chrX	transdecoder	three_prime_UTR	53532152	53533308	.	-	.	transcript_id "DNTX_00249885";transcript_type "protein_coding";transcript_biotype "protein_coding";gene_id "XLOC_031464";gene_name "HUWE1";class_code "j";oId "Skin-SunExposedLowerleg_00401881";is.last "FALSE";is.first "FALSE";is.singleExon "FALSE"
chrX	StringTie	transcript	53532157	53565206	.	-	.	transcript_id "DNTX_00248519";transcript_type "noncoding";transcript_biotype "noncoding";gene_id "XLOC_031464";gene_name "HUWE1";class_code "c";oId "Brain-Putamenbasalganglia_00434447";is.last "FALSE";is.first "FALSE";is.singleExon "FALSE"
chrX	StringTie	exon	53532157	53533411	.	-	.	transcript_id "DNTX_00248519";transcript_type "noncoding";transcript_biotype "noncoding";exon_number "35";gene_id "XLOC_031464";gene_name "HUWE1";class_code "c";oId "Brain-Putamenbasalganglia_00434447";is.last "TRUE";novel_exon_id "nvl_exon203112";novel_exon_type "A5SS";is.first "FALSE";is.singleExon "FALSE"
chrX	StringTie	exon	53534007	53534197	.	-	.	transcript_id "DNTX_00248519";transcript_type "noncoding";transcript_biotype "noncoding";exon_number "34";gene_id "XLOC_031464";gene_name "HUWE1";class_code "c";oId "Brain-Putamenbasalganglia_00434447";is.last "FALSE";is.first "FALSE";is.singleExon "FALSE"
chrX	StringTie	exon	53534516	53534697	.	-	.	transcript_id "DNTX_00248519";transcript_type "noncoding";transcript_biotype "noncoding";exon_number "33";gene_id "XLOC_031464";gene_name "HUWE1";class_code "c";oId "Brain-Putamenbasalganglia_00434447";is.last "FALSE";is.first "FALSE";is.singleExon "FALSE"
chrX	StringTie	exon	53535384	53535501	.	-	.	transcript_id "DNTX_00248519";transcript_type "noncoding";transcript_biotype "noncoding";exon_number "32";gene_id "XLOC_031464";gene_name "HUWE1";class_code "c";oId "Brain-Putamenbasalganglia_00434447";is.last "FALSE";is.first "FALSE";is.singleExon "FALSE"
chrX	StringTie	exon	53536147	53536252	.	-	.	transcript_id "DNTX_00248519";transcript_type "noncoding";transcript_biotype "noncoding";exon_number "31";gene_id "XLOC_031464";gene_name "HUWE1";class_code "c";oId "Brain-Putamenbasalganglia_00434447";is.last "FALSE";is.first "FALSE";is.singleExon "FALSE"
chrX	StringTie	exon	53536380	53536667	.	-	.	transcript_id "DNTX_00248519";transcript_type "noncoding";transcript_biotype "noncoding";exon_number "30";gene_id "XLOC_031464";gene_name "HUWE1";class_code "c";oId "Brain-Putamenbasalganglia_00434447";is.last "FALSE";is.first "FALSE";is.singleExon "FALSE"
chrX	StringTie	exon	53537556	53537696	.	-	.	transcript_id "DNTX_00248519";transcript_type "noncoding";transcript_biotype "noncoding";exon_number "29";gene_id "XLOC_031464";gene_name "HUWE1";class_code "c";oId "Brain-Putamenbasalganglia_00434447";is.last "FALSE";is.first "FALSE";is.singleExon "FALSE"
chrX	StringTie	exon	53538337	53538454	.	-	.	transcript_id "DNTX_00248519";transcript_type "noncoding";transcript_biotype "noncoding";exon_number "28";gene_id "XLOC_031464";gene_name "HUWE1";class_code "c";oId "Brain-Putamenbasalganglia_00434447";is.last "FALSE";is.first "FALSE";is.singleExon "FALSE"
chrX	StringTie	exon	53538835	53539080	.	-	.	transcript_id "DNTX_00248519";transcript_type "noncoding";transcript_biotype "noncoding";exon_number "27";gene_id "XLOC_031464";gene_name "HUWE1";class_code "c";oId "Brain-Putamenbasalganglia_00434447";is.last "FALSE";is.first "FALSE";is.singleExon "FALSE"
chrX	StringTie	exon	53539657	53539812	.	-	.	transcript_id "DNTX_00248519";transcript_type "noncoding";transcript_biotype "noncoding";exon_number "26";gene_id "XLOC_031464";gene_name "HUWE1";class_code "c";oId "Brain-Putamenbasalganglia_00434447";is.last "FALSE";is.first "FALSE";is.singleExon "FALSE"
chrX	StringTie	exon	53542443	53542539	.	-	.	transcript_id "DNTX_00248519";transcript_type "noncoding";transcript_biotype "noncoding";exon_number "25";gene_id "XLOC_031464";gene_name "HUWE1";class_code "c";oId "Brain-Putamenbasalganglia_00434447";is.last "FALSE";is.first "FALSE";is.singleExon "FALSE"
chrX	StringTie	exon	53543841	53543968	.	-	.	transcript_id "DNTX_00248519";transcript_type "noncoding";transcript_biotype "noncoding";exon_number "24";gene_id "XLOC_031464";gene_name "HUWE1";class_code "c";oId "Brain-Putamenbasalganglia_00434447";is.last "FALSE";is.first "FALSE";is.singleExon "FALSE"
chrX	StringTie	exon	53544560	53544762	.	-	.	transcript_id "DNTX_00248519";transcript_type "noncoding";transcript_biotype "noncoding";exon_number "23";gene_id "XLOC_031464";gene_name "HUWE1";class_code "c";oId "Brain-Putamenbasalganglia_00434447";is.last "FALSE";is.first "FALSE";is.singleExon "FALSE"
chrX	StringTie	exon	53545029	53545161	.	-	.	transcript_id "DNTX_00248519";transcript_type "noncoding";transcript_biotype "noncoding";exon_number "22";gene_id "XLOC_031464";gene_name "HUWE1";class_code "c";oId "Brain-Putamenbasalganglia_00434447";is.last "FALSE";is.first "FALSE";is.singleExon "FALSE"
chrX	StringTie	exon	53546436	53546592	.	-	.	transcript_id "DNTX_00248519";transcript_type "noncoding";transcript_biotype "noncoding";exon_number "21";gene_id "XLOC_031464";gene_name "HUWE1";class_code "c";oId "Brain-Putamenbasalganglia_00434447";is.last "FALSE";is.first "FALSE";is.singleExon "FALSE"
chrX	StringTie	exon	53546704	53546825	.	-	.	transcript_id "DNTX_00248519";transcript_type "noncoding";transcript_biotype "noncoding";exon_number "20";gene_id "XLOC_031464";gene_name "HUWE1";class_code "c";oId "Brain-Putamenbasalganglia_00434447";is.last "FALSE";is.first "FALSE";is.singleExon "FALSE"
chrX	StringTie	exon	53547673	53548273	.	-	.	transcript_id "DNTX_00248519";transcript_type "noncoding";transcript_biotype "noncoding";exon_number "19";gene_id "XLOC_031464";gene_name "HUWE1";class_code "c";oId "Brain-Putamenbasalganglia_00434447";is.last "FALSE";is.first "FALSE";is.singleExon "FALSE"
chrX	StringTie	exon	53548959	53549505	.	-	.	transcript_id "DNTX_00248519";transcript_type "noncoding";transcript_biotype "noncoding";exon_number "18";gene_id "XLOC_031464";gene_name "HUWE1";class_code "c";oId "Brain-Putamenbasalganglia_00434447";is.last "FALSE";is.first "FALSE";is.singleExon "FALSE"
chrX	StringTie	exon	53550666	53550768	.	-	.	transcript_id "DNTX_00248519";transcript_type "noncoding";transcript_biotype "noncoding";exon_number "17";gene_id "XLOC_031464";gene_name "HUWE1";class_code "c";oId "Brain-Putamenbasalganglia_00434447";is.last "FALSE";is.first "FALSE";is.singleExon "FALSE"
chrX	StringTie	exon	53550901	53551189	.	-	.	transcript_id "DNTX_00248519";transcript_type "noncoding";transcript_biotype "noncoding";exon_number "16";gene_id "XLOC_031464";gene_name "HUWE1";class_code "c";oId "Brain-Putamenbasalganglia_00434447";is.last "FALSE";is.first "FALSE";is.singleExon "FALSE"
chrX	StringTie	exon	53551266	53551480	.	-	.	transcript_id "DNTX_00248519";transcript_type "noncoding";transcript_biotype "noncoding";exon_number "15";gene_id "XLOC_031464";gene_name "HUWE1";class_code "c";oId "Brain-Putamenbasalganglia_00434447";is.last "FALSE";is.first "FALSE";is.singleExon "FALSE"
chrX	StringTie	exon	53552311	53552441	.	-	.	transcript_id "DNTX_00248519";transcript_type "noncoding";transcript_biotype "noncoding";exon_number "14";gene_id "XLOC_031464";gene_name "HUWE1";class_code "c";oId "Brain-Putamenbasalganglia_00434447";is.last "FALSE";is.first "FALSE";is.singleExon "FALSE"
chrX	StringTie	exon	53552638	53552893	.	-	.	transcript_id "DNTX_00248519";transcript_type "noncoding";transcript_biotype "noncoding";exon_number "13";gene_id "XLOC_031464";gene_name "HUWE1";class_code "c";oId "Brain-Putamenbasalganglia_00434447";is.last "FALSE";is.first "FALSE";is.singleExon "FALSE"
chrX	StringTie	exon	53554633	53554920	.	-	.	transcript_id "DNTX_00248519";transcript_type "noncoding";transcript_biotype "noncoding";exon_number "12";gene_id "XLOC_031464";gene_name "HUWE1";class_code "c";oId "Brain-Putamenbasalganglia_00434447";is.last "FALSE";is.first "FALSE";is.singleExon "FALSE"
chrX	StringTie	exon	53557382	53557427	.	-	.	transcript_id "DNTX_00248519";transcript_type "noncoding";transcript_biotype "noncoding";exon_number "11";gene_id "XLOC_031464";gene_name "HUWE1";class_code "c";oId "Brain-Putamenbasalganglia_00434447";is.last "FALSE";is.first "FALSE";is.singleExon "FALSE"
chrX	StringTie	exon	53558655	53558809	.	-	.	transcript_id "DNTX_00248519";transcript_type "noncoding";transcript_biotype "noncoding";exon_number "10";gene_id "XLOC_031464";gene_name "HUWE1";class_code "c";oId "Brain-Putamenbasalganglia_00434447";is.last "FALSE";is.first "FALSE";is.singleExon "FALSE"
chrX	StringTie	exon	53558971	53559060	.	-	.	transcript_id "DNTX_00248519";transcript_type "noncoding";transcript_biotype "noncoding";exon_number "9";gene_id "XLOC_031464";gene_name "HUWE1";class_code "c";oId "Brain-Putamenbasalganglia_00434447";is.last "FALSE";is.first "FALSE";is.singleExon "FALSE"
chrX	StringTie	exon	53559354	53559532	.	-	.	transcript_id "DNTX_00248519";transcript_type "noncoding";transcript_biotype "noncoding";exon_number "8";gene_id "XLOC_031464";gene_name "HUWE1";class_code "c";oId "Brain-Putamenbasalganglia_00434447";is.last "FALSE";is.first "FALSE";is.singleExon "FALSE"
chrX	StringTie	exon	53560188	53560416	.	-	.	transcript_id "DNTX_00248519";transcript_type "noncoding";transcript_biotype "noncoding";exon_number "7";gene_id "XLOC_031464";gene_name "HUWE1";class_code "c";oId "Brain-Putamenbasalganglia_00434447";is.last "FALSE";is.first "FALSE";is.singleExon "FALSE"
chrX	StringTie	exon	53561756	53561924	.	-	.	transcript_id "DNTX_00248519";transcript_type "noncoding";transcript_biotype "noncoding";exon_number "6";gene_id "XLOC_031464";gene_name "HUWE1";class_code "c";oId "Brain-Putamenbasalganglia_00434447";is.last "FALSE";is.first "FALSE";is.singleExon "FALSE"
chrX	StringTie	exon	53562111	53562244	.	-	.	transcript_id "DNTX_00248519";transcript_type "noncoding";transcript_biotype "noncoding";exon_number "5";gene_id "XLOC_031464";gene_name "HUWE1";class_code "c";oId "Brain-Putamenbasalganglia_00434447";is.last "FALSE";is.first "FALSE";is.singleExon "FALSE"
chrX	StringTie	exon	53562831	53562929	.	-	.	transcript_id "DNTX_00248519";transcript_type "noncoding";transcript_biotype "noncoding";exon_number "4";gene_id "XLOC_031464";gene_name "HUWE1";class_code "c";oId "Brain-Putamenbasalganglia_00434447";is.last "FALSE";is.first "FALSE";is.singleExon "FALSE"
chrX	StringTie	exon	53563746	53563821	.	-	.	transcript_id "DNTX_00248519";transcript_type "noncoding";transcript_biotype "noncoding";exon_number "3";gene_id "XLOC_031464";gene_name "HUWE1";class_code "c";oId "Brain-Putamenbasalganglia_00434447";is.last "FALSE";is.first "FALSE";is.singleExon "FALSE"
chrX	StringTie	exon	53564574	53564722	.	-	.	transcript_id "DNTX_00248519";transcript_type "noncoding";transcript_biotype "noncoding";exon_number "2";gene_id "XLOC_031464";gene_name "HUWE1";class_code "c";oId "Brain-Putamenbasalganglia_00434447";is.last "FALSE";is.first "FALSE";is.singleExon "FALSE"
chrX	StringTie	exon	53565067	53565206	.	-	.	transcript_id "DNTX_00248519";transcript_type "noncoding";transcript_biotype "noncoding";exon_number "1";gene_id "XLOC_031464";gene_name "HUWE1";class_code "c";oId "Brain-Putamenbasalganglia_00434447";is.last "FALSE";novel_exon_id "nvl_exon203113";novel_exon_type "A3SS";is.first "TRUE";is.singleExon "FALSE"
chrX	transdecoder	transcript	53532166	53592589	.	-	.	transcript_id "DNTX_00251180";transcript_type "protein_coding";transcript_biotype "protein_coding";gene_id "XLOC_031464";gene_name "HUWE1";class_code "c";oId "Artery-Tibial_00349014";is.last "FALSE";is.first "FALSE";is.singleExon "FALSE"
chrX	transdecoder	exon	53532166	53533411	.	-	.	transcript_id "DNTX_00251180";transcript_type "protein_coding";transcript_biotype "protein_coding";exon_number "52";gene_id "XLOC_031464";gene_name "HUWE1";class_code "c";oId "Artery-Tibial_00349014";is.last "TRUE";novel_exon_id "nvl_exon203114";novel_exon_type "A5SS";is.first "FALSE";is.singleExon "FALSE"
chrX	transdecoder	exon	53534007	53534197	.	-	.	transcript_id "DNTX_00251180";transcript_type "protein_coding";transcript_biotype "protein_coding";exon_number "51";gene_id "XLOC_031464";gene_name "HUWE1";class_code "c";oId "Artery-Tibial_00349014";is.last "FALSE";is.first "FALSE";is.singleExon "FALSE"
chrX	transdecoder	exon	53534516	53534697	.	-	.	transcript_id "DNTX_00251180";transcript_type "protein_coding";transcript_biotype "protein_coding";exon_number "50";gene_id "XLOC_031464";gene_name "HUWE1";class_code "c";oId "Artery-Tibial_00349014";is.last "FALSE";is.first "FALSE";is.singleExon "FALSE"
chrX	transdecoder	exon	53535384	53535501	.	-	.	transcript_id "DNTX_00251180";transcript_type "protein_coding";transcript_biotype "protein_coding";exon_number "49";gene_id "XLOC_031464";gene_name "HUWE1";class_code "c";oId "Artery-Tibial_00349014";is.last "FALSE";is.first "FALSE";is.singleExon "FALSE"
chrX	transdecoder	exon	53536147	53536252	.	-	.	transcript_id "DNTX_00251180";transcript_type "protein_coding";transcript_biotype "protein_coding";exon_number "48";gene_id "XLOC_031464";gene_name "HUWE1";class_code "c";oId "Artery-Tibial_00349014";is.last "FALSE";is.first "FALSE";is.singleExon "FALSE"
chrX	transdecoder	exon	53536380	53536667	.	-	.	transcript_id "DNTX_00251180";transcript_type "protein_coding";transcript_biotype "protein_coding";exon_number "47";gene_id "XLOC_031464";gene_name "HUWE1";class_code "c";oId "Artery-Tibial_00349014";is.last "FALSE";is.first "FALSE";is.singleExon "FALSE"
chrX	transdecoder	exon	53537556	53537696	.	-	.	transcript_id "DNTX_00251180";transcript_type "protein_coding";transcript_biotype "protein_coding";exon_number "46";gene_id "XLOC_031464";gene_name "HUWE1";class_code "c";oId "Artery-Tibial_00349014";is.last "FALSE";is.first "FALSE";is.singleExon "FALSE"
chrX	transdecoder	exon	53538337	53538454	.	-	.	transcript_id "DNTX_00251180";transcript_type "protein_coding";transcript_biotype "protein_coding";exon_number "45";gene_id "XLOC_031464";gene_name "HUWE1";class_code "c";oId "Artery-Tibial_00349014";is.last "FALSE";is.first "FALSE";is.singleExon "FALSE"
chrX	transdecoder	exon	53538835	53539080	.	-	.	transcript_id "DNTX_00251180";transcript_type "protein_coding";transcript_biotype "protein_coding";exon_number "44";gene_id "XLOC_031464";gene_name "HUWE1";class_code "c";oId "Artery-Tibial_00349014";is.last "FALSE";is.first "FALSE";is.singleExon "FALSE"
chrX	transdecoder	exon	53539657	53539812	.	-	.	transcript_id "DNTX_00251180";transcript_type "protein_coding";transcript_biotype "protein_coding";exon_number "43";gene_id "XLOC_031464";gene_name "HUWE1";class_code "c";oId "Artery-Tibial_00349014";is.last "FALSE";is.first "FALSE";is.singleExon "FALSE"
chrX	transdecoder	exon	53542443	53542539	.	-	.	transcript_id "DNTX_00251180";transcript_type "protein_coding";transcript_biotype "protein_coding";exon_number "42";gene_id "XLOC_031464";gene_name "HUWE1";class_code "c";oId "Artery-Tibial_00349014";is.last "FALSE";is.first "FALSE";is.singleExon "FALSE"
chrX	transdecoder	exon	53543841	53543968	.	-	.	transcript_id "DNTX_00251180";transcript_type "protein_coding";transcript_biotype "protein_coding";exon_number "41";gene_id "XLOC_031464";gene_name "HUWE1";class_code "c";oId "Artery-Tibial_00349014";is.last "FALSE";is.first "FALSE";is.singleExon "FALSE"
chrX	transdecoder	exon	53544560	53544762	.	-	.	transcript_id "DNTX_00251180";transcript_type "protein_coding";transcript_biotype "protein_coding";exon_number "40";gene_id "XLOC_031464";gene_name "HUWE1";class_code "c";oId "Artery-Tibial_00349014";is.last "FALSE";is.first "FALSE";is.singleExon "FALSE"
chrX	transdecoder	exon	53545029	53545161	.	-	.	transcript_id "DNTX_00251180";transcript_type "protein_coding";transcript_biotype "protein_coding";exon_number "39";gene_id "XLOC_031464";gene_name "HUWE1";class_code "c";oId "Artery-Tibial_00349014";is.last "FALSE";is.first "FALSE";is.singleExon "FALSE"
chrX	transdecoder	exon	53546436	53546592	.	-	.	transcript_id "DNTX_00251180";transcript_type "protein_coding";transcript_biotype "protein_coding";exon_number "38";gene_id "XLOC_031464";gene_name "HUWE1";class_code "c";oId "Artery-Tibial_00349014";is.last "FALSE";is.first "FALSE";is.singleExon "FALSE"
chrX	transdecoder	exon	53546704	53546825	.	-	.	transcript_id "DNTX_00251180";transcript_type "protein_coding";transcript_biotype "protein_coding";exon_number "37";gene_id "XLOC_031464";gene_name "HUWE1";class_code "c";oId "Artery-Tibial_00349014";is.last "FALSE";is.first "FALSE";is.singleExon "FALSE"
chrX	transdecoder	exon	53547673	53548273	.	-	.	transcript_id "DNTX_00251180";transcript_type "protein_coding";transcript_biotype "protein_coding";exon_number "36";gene_id "XLOC_031464";gene_name "HUWE1";class_code "c";oId "Artery-Tibial_00349014";is.last "FALSE";is.first "FALSE";is.singleExon "FALSE"
chrX	transdecoder	exon	53548959	53549505	.	-	.	transcript_id "DNTX_00251180";transcript_type "protein_coding";transcript_biotype "protein_coding";exon_number "35";gene_id "XLOC_031464";gene_name "HUWE1";class_code "c";oId "Artery-Tibial_00349014";is.last "FALSE";is.first "FALSE";is.singleExon "FALSE"
chrX	transdecoder	exon	53550666	53550768	.	-	.	transcript_id "DNTX_00251180";transcript_type "protein_coding";transcript_biotype "protein_coding";exon_number "34";gene_id "XLOC_031464";gene_name "HUWE1";class_code "c";oId "Artery-Tibial_00349014";is.last "FALSE";is.first "FALSE";is.singleExon "FALSE"
chrX	transdecoder	exon	53550901	53551189	.	-	.	transcript_id "DNTX_00251180";transcript_type "protein_coding";transcript_biotype "protein_coding";exon_number "33";gene_id "XLOC_031464";gene_name "HUWE1";class_code "c";oId "Artery-Tibial_00349014";is.last "FALSE";is.first "FALSE";is.singleExon "FALSE"
chrX	transdecoder	exon	53551266	53551480	.	-	.	transcript_id "DNTX_00251180";transcript_type "protein_coding";transcript_biotype "protein_coding";exon_number "32";gene_id "XLOC_031464";gene_name "HUWE1";class_code "c";oId "Artery-Tibial_00349014";is.last "FALSE";is.first "FALSE";is.singleExon "FALSE"
chrX	transdecoder	exon	53552311	53552441	.	-	.	transcript_id "DNTX_00251180";transcript_type "protein_coding";transcript_biotype "protein_coding";exon_number "31";gene_id "XLOC_031464";gene_name "HUWE1";class_code "c";oId "Artery-Tibial_00349014";is.last "FALSE";is.first "FALSE";is.singleExon "FALSE"
chrX	transdecoder	exon	53552638	53552893	.	-	.	transcript_id "DNTX_00251180";transcript_type "protein_coding";transcript_biotype "protein_coding";exon_number "30";gene_id "XLOC_031464";gene_name "HUWE1";class_code "c";oId "Artery-Tibial_00349014";is.last "FALSE";is.first "FALSE";is.singleExon "FALSE"
chrX	transdecoder	exon	53554633	53554920	.	-	.	transcript_id "DNTX_00251180";transcript_type "protein_coding";transcript_biotype "protein_coding";exon_number "29";gene_id "XLOC_031464";gene_name "HUWE1";class_code "c";oId "Artery-Tibial_00349014";is.last "FALSE";is.first "FALSE";is.singleExon "FALSE"
chrX	transdecoder	exon	53557382	53557427	.	-	.	transcript_id "DNTX_00251180";transcript_type "protein_coding";transcript_biotype "protein_coding";exon_number "28";gene_id "XLOC_031464";gene_name "HUWE1";class_code "c";oId "Artery-Tibial_00349014";is.last "FALSE";is.first "FALSE";is.singleExon "FALSE"
chrX	transdecoder	exon	53558655	53558809	.	-	.	transcript_id "DNTX_00251180";transcript_type "protein_coding";transcript_biotype "protein_coding";exon_number "27";gene_id "XLOC_031464";gene_name "HUWE1";class_code "c";oId "Artery-Tibial_00349014";is.last "FALSE";is.first "FALSE";is.singleExon "FALSE"
chrX	transdecoder	exon	53558971	53559060	.	-	.	transcript_id "DNTX_00251180";transcript_type "protein_coding";transcript_biotype "protein_coding";exon_number "26";gene_id "XLOC_031464";gene_name "HUWE1";class_code "c";oId "Artery-Tibial_00349014";is.last "FALSE";is.first "FALSE";is.singleExon "FALSE"
chrX	transdecoder	exon	53559354	53559532	.	-	.	transcript_id "DNTX_00251180";transcript_type "protein_coding";transcript_biotype "protein_coding";exon_number "25";gene_id "XLOC_031464";gene_name "HUWE1";class_code "c";oId "Artery-Tibial_00349014";is.last "FALSE";is.first "FALSE";is.singleExon "FALSE"
chrX	transdecoder	exon	53560188	53560416	.	-	.	transcript_id "DNTX_00251180";transcript_type "protein_coding";transcript_biotype "protein_coding";exon_number "24";gene_id "XLOC_031464";gene_name "HUWE1";class_code "c";oId "Artery-Tibial_00349014";is.last "FALSE";is.first "FALSE";is.singleExon "FALSE"
chrX	transdecoder	exon	53561756	53561924	.	-	.	transcript_id "DNTX_00251180";transcript_type "protein_coding";transcript_biotype "protein_coding";exon_number "23";gene_id "XLOC_031464";gene_name "HUWE1";class_code "c";oId "Artery-Tibial_00349014";is.last "FALSE";is.first "FALSE";is.singleExon "FALSE"
chrX	transdecoder	exon	53562111	53562244	.	-	.	transcript_id "DNTX_00251180";transcript_type "protein_coding";transcript_biotype "protein_coding";exon_number "22";gene_id "XLOC_031464";gene_name "HUWE1";class_code "c";oId "Artery-Tibial_00349014";is.last "FALSE";is.first "FALSE";is.singleExon "FALSE"
chrX	transdecoder	exon	53562831	53562929	.	-	.	transcript_id "DNTX_00251180";transcript_type "protein_coding";transcript_biotype "protein_coding";exon_number "21";gene_id "XLOC_031464";gene_name "HUWE1";class_code "c";oId "Artery-Tibial_00349014";is.last "FALSE";is.first "FALSE";is.singleExon "FALSE"
chrX	transdecoder	exon	53563746	53563821	.	-	.	transcript_id "DNTX_00251180";transcript_type "protein_coding";transcript_biotype "protein_coding";exon_number "20";gene_id "XLOC_031464";gene_name "HUWE1";class_code "c";oId "Artery-Tibial_00349014";is.last "FALSE";is.first "FALSE";is.singleExon "FALSE"
chrX	transdecoder	exon	53564574	53564722	.	-	.	transcript_id "DNTX_00251180";transcript_type "protein_coding";transcript_biotype "protein_coding";exon_number "19";gene_id "XLOC_031464";gene_name "HUWE1";class_code "c";oId "Artery-Tibial_00349014";is.last "FALSE";is.first "FALSE";is.singleExon "FALSE"
chrX	transdecoder	exon	53565067	53565239	.	-	.	transcript_id "DNTX_00251180";transcript_type "protein_coding";transcript_biotype "protein_coding";exon_number "18";gene_id "XLOC_031464";gene_name "HUWE1";class_code "c";oId "Artery-Tibial_00349014";is.last "FALSE";is.first "FALSE";is.singleExon "FALSE"
chrX	transdecoder	exon	53568692	53568874	.	-	.	transcript_id "DNTX_00251180";transcript_type "protein_coding";transcript_biotype "protein_coding";exon_number "17";gene_id "XLOC_031464";gene_name "HUWE1";class_code "c";oId "Artery-Tibial_00349014";is.last "FALSE";is.first "FALSE";is.singleExon "FALSE"
chrX	transdecoder	exon	53569616	53569827	.	-	.	transcript_id "DNTX_00251180";transcript_type "protein_coding";transcript_biotype "protein_coding";exon_number "16";gene_id "XLOC_031464";gene_name "HUWE1";class_code "c";oId "Artery-Tibial_00349014";is.last "FALSE";is.first "FALSE";is.singleExon "FALSE"
chrX	transdecoder	exon	53573750	53573964	.	-	.	transcript_id "DNTX_00251180";transcript_type "protein_coding";transcript_biotype "protein_coding";exon_number "15";gene_id "XLOC_031464";gene_name "HUWE1";class_code "c";oId "Artery-Tibial_00349014";is.last "FALSE";is.first "FALSE";is.singleExon "FALSE"
chrX	transdecoder	exon	53575155	53575221	.	-	.	transcript_id "DNTX_00251180";transcript_type "protein_coding";transcript_biotype "protein_coding";exon_number "14";gene_id "XLOC_031464";gene_name "HUWE1";class_code "c";oId "Artery-Tibial_00349014";is.last "FALSE";is.first "FALSE";is.singleExon "FALSE"
chrX	transdecoder	exon	53575643	53575788	.	-	.	transcript_id "DNTX_00251180";transcript_type "protein_coding";transcript_biotype "protein_coding";exon_number "13";gene_id "XLOC_031464";gene_name "HUWE1";class_code "c";oId "Artery-Tibial_00349014";is.last "FALSE";is.first "FALSE";is.singleExon "FALSE"
chrX	transdecoder	exon	53576900	53577067	.	-	.	transcript_id "DNTX_00251180";transcript_type "protein_coding";transcript_biotype "protein_coding";exon_number "12";gene_id "XLOC_031464";gene_name "HUWE1";class_code "c";oId "Artery-Tibial_00349014";is.last "FALSE";is.first "FALSE";is.singleExon "FALSE"
chrX	transdecoder	exon	53580831	53581026	.	-	.	transcript_id "DNTX_00251180";transcript_type "protein_coding";transcript_biotype "protein_coding";exon_number "11";gene_id "XLOC_031464";gene_name "HUWE1";class_code "c";oId "Artery-Tibial_00349014";is.last "FALSE";is.first "FALSE";is.singleExon "FALSE"
chrX	transdecoder	exon	53583558	53583916	.	-	.	transcript_id "DNTX_00251180";transcript_type "protein_coding";transcript_biotype "protein_coding";exon_number "10";gene_id "XLOC_031464";gene_name "HUWE1";class_code "c";oId "Artery-Tibial_00349014";is.last "FALSE";is.first "FALSE";is.singleExon "FALSE"
chrX	transdecoder	exon	53584186	53584345	.	-	.	transcript_id "DNTX_00251180";transcript_type "protein_coding";transcript_biotype "protein_coding";exon_number "9";gene_id "XLOC_031464";gene_name "HUWE1";class_code "c";oId "Artery-Tibial_00349014";is.last "FALSE";is.first "FALSE";is.singleExon "FALSE"
chrX	transdecoder	exon	53585012	53585188	.	-	.	transcript_id "DNTX_00251180";transcript_type "protein_coding";transcript_biotype "protein_coding";exon_number "8";gene_id "XLOC_031464";gene_name "HUWE1";class_code "c";oId "Artery-Tibial_00349014";is.last "FALSE";is.first "FALSE";is.singleExon "FALSE"
chrX	transdecoder	exon	53586490	53586571	.	-	.	transcript_id "DNTX_00251180";transcript_type "protein_coding";transcript_biotype "protein_coding";exon_number "7";gene_id "XLOC_031464";gene_name "HUWE1";class_code "c";oId "Artery-Tibial_00349014";is.last "FALSE";is.first "FALSE";is.singleExon "FALSE"
chrX	transdecoder	exon	53586782	53586909	.	-	.	transcript_id "DNTX_00251180";transcript_type "protein_coding";transcript_biotype "protein_coding";exon_number "6";gene_id "XLOC_031464";gene_name "HUWE1";class_code "c";oId "Artery-Tibial_00349014";is.last "FALSE";is.first "FALSE";is.singleExon "FALSE"
chrX	transdecoder	exon	53588382	53588534	.	-	.	transcript_id "DNTX_00251180";transcript_type "protein_coding";transcript_biotype "protein_coding";exon_number "5";gene_id "XLOC_031464";gene_name "HUWE1";class_code "c";oId "Artery-Tibial_00349014";is.last "FALSE";is.first "FALSE";is.singleExon "FALSE"
chrX	transdecoder	exon	53589547	53589816	.	-	.	transcript_id "DNTX_00251180";transcript_type "protein_coding";transcript_biotype "protein_coding";exon_number "4";gene_id "XLOC_031464";gene_name "HUWE1";class_code "c";oId "Artery-Tibial_00349014";is.last "FALSE";is.first "FALSE";is.singleExon "FALSE"
chrX	transdecoder	exon	53590404	53590499	.	-	.	transcript_id "DNTX_00251180";transcript_type "protein_coding";transcript_biotype "protein_coding";exon_number "3";gene_id "XLOC_031464";gene_name "HUWE1";class_code "c";oId "Artery-Tibial_00349014";is.last "FALSE";is.first "FALSE";is.singleExon "FALSE"
chrX	transdecoder	exon	53591000	53591122	.	-	.	transcript_id "DNTX_00251180";transcript_type "protein_coding";transcript_biotype "protein_coding";exon_number "2";gene_id "XLOC_031464";gene_name "HUWE1";class_code "c";oId "Artery-Tibial_00349014";is.last "FALSE";is.first "FALSE";is.singleExon "FALSE"
chrX	transdecoder	exon	53592398	53592589	.	-	.	transcript_id "DNTX_00251180";transcript_type "protein_coding";transcript_biotype "protein_coding";exon_number "1";gene_id "XLOC_031464";gene_name "HUWE1";class_code "c";oId "Artery-Tibial_00349014";is.last "FALSE";novel_exon_id "nvl_exon203115";novel_exon_type "A3SS";is.first "TRUE";is.singleExon "FALSE"
chrX	transdecoder	five_prime_UTR	53591063	53591122	.	-	.	transcript_id "DNTX_00251180";transcript_type "protein_coding";transcript_biotype "protein_coding";gene_id "XLOC_031464";gene_name "HUWE1";class_code "c";oId "Artery-Tibial_00349014";is.last "FALSE";is.first "FALSE";is.singleExon "FALSE"
chrX	transdecoder	five_prime_UTR	53592398	53592589	.	-	.	transcript_id "DNTX_00251180";transcript_type "protein_coding";transcript_biotype "protein_coding";gene_id "XLOC_031464";gene_name "HUWE1";class_code "c";oId "Artery-Tibial_00349014";is.last "FALSE";novel_exon_id "nvl_exon203115";novel_exon_type "A3SS";is.first "TRUE";is.singleExon "FALSE"
chrX	transdecoder	start_codon	53591060	53591062	.	-	1	transcript_id "DNTX_00251180";transcript_type "protein_coding";transcript_biotype "protein_coding";gene_id "XLOC_031464";gene_name "HUWE1";class_code "c";oId "Artery-Tibial_00349014";is.last "FALSE";is.first "FALSE";is.singleExon "FALSE"
chrX	transdecoder	CDS	53533312	53533411	.	-	1	transcript_id "DNTX_00251180";transcript_type "protein_coding";transcript_biotype "protein_coding";gene_id "XLOC_031464";gene_name "HUWE1";class_code "c";oId "Artery-Tibial_00349014";is.last "FALSE";is.first "FALSE";is.singleExon "FALSE"
chrX	transdecoder	CDS	53534007	53534197	.	-	0	transcript_id "DNTX_00251180";transcript_type "protein_coding";transcript_biotype "protein_coding";gene_id "XLOC_031464";gene_name "HUWE1";class_code "c";oId "Artery-Tibial_00349014";is.last "FALSE";is.first "FALSE";is.singleExon "FALSE"
chrX	transdecoder	CDS	53534516	53534697	.	-	2	transcript_id "DNTX_00251180";transcript_type "protein_coding";transcript_biotype "protein_coding";gene_id "XLOC_031464";gene_name "HUWE1";class_code "c";oId "Artery-Tibial_00349014";is.last "FALSE";is.first "FALSE";is.singleExon "FALSE"
chrX	transdecoder	CDS	53535384	53535501	.	-	0	transcript_id "DNTX_00251180";transcript_type "protein_coding";transcript_biotype "protein_coding";gene_id "XLOC_031464";gene_name "HUWE1";class_code "c";oId "Artery-Tibial_00349014";is.last "FALSE";is.first "FALSE";is.singleExon "FALSE"
chrX	transdecoder	CDS	53536147	53536252	.	-	1	transcript_id "DNTX_00251180";transcript_type "protein_coding";transcript_biotype "protein_coding";gene_id "XLOC_031464";gene_name "HUWE1";class_code "c";oId "Artery-Tibial_00349014";is.last "FALSE";is.first "FALSE";is.singleExon "FALSE"
chrX	transdecoder	CDS	53536380	53536667	.	-	1	transcript_id "DNTX_00251180";transcript_type "protein_coding";transcript_biotype "protein_coding";gene_id "XLOC_031464";gene_name "HUWE1";class_code "c";oId "Artery-Tibial_00349014";is.last "FALSE";is.first "FALSE";is.singleExon "FALSE"
chrX	transdecoder	CDS	53537556	53537696	.	-	1	transcript_id "DNTX_00251180";transcript_type "protein_coding";transcript_biotype "protein_coding";gene_id "XLOC_031464";gene_name "HUWE1";class_code "c";oId "Artery-Tibial_00349014";is.last "FALSE";is.first "FALSE";is.singleExon "FALSE"
chrX	transdecoder	CDS	53538337	53538454	.	-	2	transcript_id "DNTX_00251180";transcript_type "protein_coding";transcript_biotype "protein_coding";gene_id "XLOC_031464";gene_name "HUWE1";class_code "c";oId "Artery-Tibial_00349014";is.last "FALSE";is.first "FALSE";is.singleExon "FALSE"
chrX	transdecoder	CDS	53538835	53539080	.	-	2	transcript_id "DNTX_00251180";transcript_type "protein_coding";transcript_biotype "protein_coding";gene_id "XLOC_031464";gene_name "HUWE1";class_code "c";oId "Artery-Tibial_00349014";is.last "FALSE";is.first "FALSE";is.singleExon "FALSE"
chrX	transdecoder	CDS	53539657	53539812	.	-	2	transcript_id "DNTX_00251180";transcript_type "protein_coding";transcript_biotype "protein_coding";gene_id "XLOC_031464";gene_name "HUWE1";class_code "c";oId "Artery-Tibial_00349014";is.last "FALSE";is.first "FALSE";is.singleExon "FALSE"
chrX	transdecoder	CDS	53542443	53542539	.	-	0	transcript_id "DNTX_00251180";transcript_type "protein_coding";transcript_biotype "protein_coding";gene_id "XLOC_031464";gene_name "HUWE1";class_code "c";oId "Artery-Tibial_00349014";is.last "FALSE";is.first "FALSE";is.singleExon "FALSE"
chrX	transdecoder	CDS	53543841	53543968	.	-	2	transcript_id "DNTX_00251180";transcript_type "protein_coding";transcript_biotype "protein_coding";gene_id "XLOC_031464";gene_name "HUWE1";class_code "c";oId "Artery-Tibial_00349014";is.last "FALSE";is.first "FALSE";is.singleExon "FALSE"
chrX	transdecoder	CDS	53544560	53544762	.	-	1	transcript_id "DNTX_00251180";transcript_type "protein_coding";transcript_biotype "protein_coding";gene_id "XLOC_031464";gene_name "HUWE1";class_code "c";oId "Artery-Tibial_00349014";is.last "FALSE";is.first "FALSE";is.singleExon "FALSE"
chrX	transdecoder	CDS	53545029	53545161	.	-	2	transcript_id "DNTX_00251180";transcript_type "protein_coding";transcript_biotype "protein_coding";gene_id "XLOC_031464";gene_name "HUWE1";class_code "c";oId "Artery-Tibial_00349014";is.last "FALSE";is.first "FALSE";is.singleExon "FALSE"
chrX	transdecoder	CDS	53546436	53546592	.	-	0	transcript_id "DNTX_00251180";transcript_type "protein_coding";transcript_biotype "protein_coding";gene_id "XLOC_031464";gene_name "HUWE1";class_code "c";oId "Artery-Tibial_00349014";is.last "FALSE";is.first "FALSE";is.singleExon "FALSE"
chrX	transdecoder	CDS	53546704	53546825	.	-	2	transcript_id "DNTX_00251180";transcript_type "protein_coding";transcript_biotype "protein_coding";gene_id "XLOC_031464";gene_name "HUWE1";class_code "c";oId "Artery-Tibial_00349014";is.last "FALSE";is.first "FALSE";is.singleExon "FALSE"
chrX	transdecoder	CDS	53547673	53548273	.	-	0	transcript_id "DNTX_00251180";transcript_type "protein_coding";transcript_biotype "protein_coding";gene_id "XLOC_031464";gene_name "HUWE1";class_code "c";oId "Artery-Tibial_00349014";is.last "FALSE";is.first "FALSE";is.singleExon "FALSE"
chrX	transdecoder	CDS	53548959	53549505	.	-	1	transcript_id "DNTX_00251180";transcript_type "protein_coding";transcript_biotype "protein_coding";gene_id "XLOC_031464";gene_name "HUWE1";class_code "c";oId "Artery-Tibial_00349014";is.last "FALSE";is.first "FALSE";is.singleExon "FALSE"
chrX	transdecoder	CDS	53550666	53550768	.	-	2	transcript_id "DNTX_00251180";transcript_type "protein_coding";transcript_biotype "protein_coding";gene_id "XLOC_031464";gene_name "HUWE1";class_code "c";oId "Artery-Tibial_00349014";is.last "FALSE";is.first "FALSE";is.singleExon "FALSE"
chrX	transdecoder	CDS	53550901	53551189	.	-	0	transcript_id "DNTX_00251180";transcript_type "protein_coding";transcript_biotype "protein_coding";gene_id "XLOC_031464";gene_name "HUWE1";class_code "c";oId "Artery-Tibial_00349014";is.last "FALSE";is.first "FALSE";is.singleExon "FALSE"
chrX	transdecoder	CDS	53551266	53551480	.	-	2	transcript_id "DNTX_00251180";transcript_type "protein_coding";transcript_biotype "protein_coding";gene_id "XLOC_031464";gene_name "HUWE1";class_code "c";oId "Artery-Tibial_00349014";is.last "FALSE";is.first "FALSE";is.singleExon "FALSE"
chrX	transdecoder	CDS	53552311	53552441	.	-	1	transcript_id "DNTX_00251180";transcript_type "protein_coding";transcript_biotype "protein_coding";gene_id "XLOC_031464";gene_name "HUWE1";class_code "c";oId "Artery-Tibial_00349014";is.last "FALSE";is.first "FALSE";is.singleExon "FALSE"
chrX	transdecoder	CDS	53552638	53552893	.	-	2	transcript_id "DNTX_00251180";transcript_type "protein_coding";transcript_biotype "protein_coding";gene_id "XLOC_031464";gene_name "HUWE1";class_code "c";oId "Artery-Tibial_00349014";is.last "FALSE";is.first "FALSE";is.singleExon "FALSE"
chrX	transdecoder	CDS	53554633	53554920	.	-	2	transcript_id "DNTX_00251180";transcript_type "protein_coding";transcript_biotype "protein_coding";gene_id "XLOC_031464";gene_name "HUWE1";class_code "c";oId "Artery-Tibial_00349014";is.last "FALSE";is.first "FALSE";is.singleExon "FALSE"
chrX	transdecoder	CDS	53557382	53557427	.	-	0	transcript_id "DNTX_00251180";transcript_type "protein_coding";transcript_biotype "protein_coding";gene_id "XLOC_031464";gene_name "HUWE1";class_code "c";oId "Artery-Tibial_00349014";is.last "FALSE";is.first "FALSE";is.singleExon "FALSE"
chrX	transdecoder	CDS	53558655	53558809	.	-	2	transcript_id "DNTX_00251180";transcript_type "protein_coding";transcript_biotype "protein_coding";gene_id "XLOC_031464";gene_name "HUWE1";class_code "c";oId "Artery-Tibial_00349014";is.last "FALSE";is.first "FALSE";is.singleExon "FALSE"
chrX	transdecoder	CDS	53558971	53559060	.	-	2	transcript_id "DNTX_00251180";transcript_type "protein_coding";transcript_biotype "protein_coding";gene_id "XLOC_031464";gene_name "HUWE1";class_code "c";oId "Artery-Tibial_00349014";is.last "FALSE";is.first "FALSE";is.singleExon "FALSE"
chrX	transdecoder	CDS	53559354	53559532	.	-	1	transcript_id "DNTX_00251180";transcript_type "protein_coding";transcript_biotype "protein_coding";gene_id "XLOC_031464";gene_name "HUWE1";class_code "c";oId "Artery-Tibial_00349014";is.last "FALSE";is.first "FALSE";is.singleExon "FALSE"
chrX	transdecoder	CDS	53560188	53560416	.	-	2	transcript_id "DNTX_00251180";transcript_type "protein_coding";transcript_biotype "protein_coding";gene_id "XLOC_031464";gene_name "HUWE1";class_code "c";oId "Artery-Tibial_00349014";is.last "FALSE";is.first "FALSE";is.singleExon "FALSE"
chrX	transdecoder	CDS	53561756	53561924	.	-	0	transcript_id "DNTX_00251180";transcript_type "protein_coding";transcript_biotype "protein_coding";gene_id "XLOC_031464";gene_name "HUWE1";class_code "c";oId "Artery-Tibial_00349014";is.last "FALSE";is.first "FALSE";is.singleExon "FALSE"
chrX	transdecoder	CDS	53562111	53562244	.	-	2	transcript_id "DNTX_00251180";transcript_type "protein_coding";transcript_biotype "protein_coding";gene_id "XLOC_031464";gene_name "HUWE1";class_code "c";oId "Artery-Tibial_00349014";is.last "FALSE";is.first "FALSE";is.singleExon "FALSE"
chrX	transdecoder	CDS	53562831	53562929	.	-	2	transcript_id "DNTX_00251180";transcript_type "protein_coding";transcript_biotype "protein_coding";gene_id "XLOC_031464";gene_name "HUWE1";class_code "c";oId "Artery-Tibial_00349014";is.last "FALSE";is.first "FALSE";is.singleExon "FALSE"
chrX	transdecoder	CDS	53563746	53563821	.	-	0	transcript_id "DNTX_00251180";transcript_type "protein_coding";transcript_biotype "protein_coding";gene_id "XLOC_031464";gene_name "HUWE1";class_code "c";oId "Artery-Tibial_00349014";is.last "FALSE";is.first "FALSE";is.singleExon "FALSE"
chrX	transdecoder	CDS	53564574	53564722	.	-	2	transcript_id "DNTX_00251180";transcript_type "protein_coding";transcript_biotype "protein_coding";gene_id "XLOC_031464";gene_name "HUWE1";class_code "c";oId "Artery-Tibial_00349014";is.last "FALSE";is.first "FALSE";is.singleExon "FALSE"
chrX	transdecoder	CDS	53565067	53565239	.	-	1	transcript_id "DNTX_00251180";transcript_type "protein_coding";transcript_biotype "protein_coding";gene_id "XLOC_031464";gene_name "HUWE1";class_code "c";oId "Artery-Tibial_00349014";is.last "FALSE";is.first "FALSE";is.singleExon "FALSE"
chrX	transdecoder	CDS	53568692	53568874	.	-	1	transcript_id "DNTX_00251180";transcript_type "protein_coding";transcript_biotype "protein_coding";gene_id "XLOC_031464";gene_name "HUWE1";class_code "c";oId "Artery-Tibial_00349014";is.last "FALSE";is.first "FALSE";is.singleExon "FALSE"
chrX	transdecoder	CDS	53569616	53569827	.	-	0	transcript_id "DNTX_00251180";transcript_type "protein_coding";transcript_biotype "protein_coding";gene_id "XLOC_031464";gene_name "HUWE1";class_code "c";oId "Artery-Tibial_00349014";is.last "FALSE";is.first "FALSE";is.singleExon "FALSE"
chrX	transdecoder	CDS	53573750	53573964	.	-	2	transcript_id "DNTX_00251180";transcript_type "protein_coding";transcript_biotype "protein_coding";gene_id "XLOC_031464";gene_name "HUWE1";class_code "c";oId "Artery-Tibial_00349014";is.last "FALSE";is.first "FALSE";is.singleExon "FALSE"
chrX	transdecoder	CDS	53575155	53575221	.	-	0	transcript_id "DNTX_00251180";transcript_type "protein_coding";transcript_biotype "protein_coding";gene_id "XLOC_031464";gene_name "HUWE1";class_code "c";oId "Artery-Tibial_00349014";is.last "FALSE";is.first "FALSE";is.singleExon "FALSE"
chrX	transdecoder	CDS	53575643	53575788	.	-	2	transcript_id "DNTX_00251180";transcript_type "protein_coding";transcript_biotype "protein_coding";gene_id "XLOC_031464";gene_name "HUWE1";class_code "c";oId "Artery-Tibial_00349014";is.last "FALSE";is.first "FALSE";is.singleExon "FALSE"
chrX	transdecoder	CDS	53576900	53577067	.	-	2	transcript_id "DNTX_00251180";transcript_type "protein_coding";transcript_biotype "protein_coding";gene_id "XLOC_031464";gene_name "HUWE1";class_code "c";oId "Artery-Tibial_00349014";is.last "FALSE";is.first "FALSE";is.singleExon "FALSE"
chrX	transdecoder	CDS	53580831	53581026	.	-	0	transcript_id "DNTX_00251180";transcript_type "protein_coding";transcript_biotype "protein_coding";gene_id "XLOC_031464";gene_name "HUWE1";class_code "c";oId "Artery-Tibial_00349014";is.last "FALSE";is.first "FALSE";is.singleExon "FALSE"
chrX	transdecoder	CDS	53583558	53583916	.	-	2	transcript_id "DNTX_00251180";transcript_type "protein_coding";transcript_biotype "protein_coding";gene_id "XLOC_031464";gene_name "HUWE1";class_code "c";oId "Artery-Tibial_00349014";is.last "FALSE";is.first "FALSE";is.singleExon "FALSE"
chrX	transdecoder	CDS	53584186	53584345	.	-	0	transcript_id "DNTX_00251180";transcript_type "protein_coding";transcript_biotype "protein_coding";gene_id "XLOC_031464";gene_name "HUWE1";class_code "c";oId "Artery-Tibial_00349014";is.last "FALSE";is.first "FALSE";is.singleExon "FALSE"
chrX	transdecoder	CDS	53585012	53585188	.	-	0	transcript_id "DNTX_00251180";transcript_type "protein_coding";transcript_biotype "protein_coding";gene_id "XLOC_031464";gene_name "HUWE1";class_code "c";oId "Artery-Tibial_00349014";is.last "FALSE";is.first "FALSE";is.singleExon "FALSE"
chrX	transdecoder	CDS	53586490	53586571	.	-	1	transcript_id "DNTX_00251180";transcript_type "protein_coding";transcript_biotype "protein_coding";gene_id "XLOC_031464";gene_name "HUWE1";class_code "c";oId "Artery-Tibial_00349014";is.last "FALSE";is.first "FALSE";is.singleExon "FALSE"
chrX	transdecoder	CDS	53586782	53586909	.	-	0	transcript_id "DNTX_00251180";transcript_type "protein_coding";transcript_biotype "protein_coding";gene_id "XLOC_031464";gene_name "HUWE1";class_code "c";oId "Artery-Tibial_00349014";is.last "FALSE";is.first "FALSE";is.singleExon "FALSE"
chrX	transdecoder	CDS	53588382	53588534	.	-	0	transcript_id "DNTX_00251180";transcript_type "protein_coding";transcript_biotype "protein_coding";gene_id "XLOC_031464";gene_name "HUWE1";class_code "c";oId "Artery-Tibial_00349014";is.last "FALSE";is.first "FALSE";is.singleExon "FALSE"
chrX	transdecoder	CDS	53589547	53589816	.	-	0	transcript_id "DNTX_00251180";transcript_type "protein_coding";transcript_biotype "protein_coding";gene_id "XLOC_031464";gene_name "HUWE1";class_code "c";oId "Artery-Tibial_00349014";is.last "FALSE";is.first "FALSE";is.singleExon "FALSE"
chrX	transdecoder	CDS	53590404	53590499	.	-	0	transcript_id "DNTX_00251180";transcript_type "protein_coding";transcript_biotype "protein_coding";gene_id "XLOC_031464";gene_name "HUWE1";class_code "c";oId "Artery-Tibial_00349014";is.last "FALSE";is.first "FALSE";is.singleExon "FALSE"
chrX	transdecoder	CDS	53591000	53591062	.	-	0	transcript_id "DNTX_00251180";transcript_type "protein_coding";transcript_biotype "protein_coding";gene_id "XLOC_031464";gene_name "HUWE1";class_code "c";oId "Artery-Tibial_00349014";is.last "FALSE";is.first "FALSE";is.singleExon "FALSE"
chrX	transdecoder	stop_codon	53533309	53533311	.	-	1	transcript_id "DNTX_00251180";transcript_type "protein_coding";transcript_biotype "protein_coding";gene_id "XLOC_031464";gene_name "HUWE1";class_code "c";oId "Artery-Tibial_00349014";is.last "FALSE";is.first "FALSE";is.singleExon "FALSE"
chrX	transdecoder	three_prime_UTR	53532166	53533308	.	-	.	transcript_id "DNTX_00251180";transcript_type "protein_coding";transcript_biotype "protein_coding";gene_id "XLOC_031464";gene_name "HUWE1";class_code "c";oId "Artery-Tibial_00349014";is.last "FALSE";is.first "FALSE";is.singleExon "FALSE"
chrX	transdecoder	transcript	53532187	53684094	.	-	.	transcript_id "DNTX_00247528";transcript_type "protein_coding";transcript_biotype "protein_coding";gene_id "XLOC_031464";gene_name "HUWE1";class_code "j";oId "ESC_Stem.Cell.Line_00394757";is.last "FALSE";is.first "FALSE";is.singleExon "FALSE"
chrX	transdecoder	exon	53532187	53533411	.	-	.	transcript_id "DNTX_00247528";transcript_type "protein_coding";transcript_biotype "protein_coding";exon_number "83";gene_id "XLOC_031464";gene_name "HUWE1";class_code "j";oId "ESC_Stem.Cell.Line_00394757";is.last "TRUE";novel_exon_id "nvl_exon203116";novel_exon_type "A5SS";is.first "FALSE";is.singleExon "FALSE"
chrX	transdecoder	exon	53534007	53534197	.	-	.	transcript_id "DNTX_00247528";transcript_type "protein_coding";transcript_biotype "protein_coding";exon_number "82";gene_id "XLOC_031464";gene_name "HUWE1";class_code "j";oId "ESC_Stem.Cell.Line_00394757";is.last "FALSE";is.first "FALSE";is.singleExon "FALSE"
chrX	transdecoder	exon	53534516	53534697	.	-	.	transcript_id "DNTX_00247528";transcript_type "protein_coding";transcript_biotype "protein_coding";exon_number "81";gene_id "XLOC_031464";gene_name "HUWE1";class_code "j";oId "ESC_Stem.Cell.Line_00394757";is.last "FALSE";is.first "FALSE";is.singleExon "FALSE"
chrX	transdecoder	exon	53535384	53535501	.	-	.	transcript_id "DNTX_00247528";transcript_type "protein_coding";transcript_biotype "protein_coding";exon_number "80";gene_id "XLOC_031464";gene_name "HUWE1";class_code "j";oId "ESC_Stem.Cell.Line_00394757";is.last "FALSE";is.first "FALSE";is.singleExon "FALSE"
chrX	transdecoder	exon	53536147	53536252	.	-	.	transcript_id "DNTX_00247528";transcript_type "protein_coding";transcript_biotype "protein_coding";exon_number "79";gene_id "XLOC_031464";gene_name "HUWE1";class_code "j";oId "ESC_Stem.Cell.Line_00394757";is.last "FALSE";is.first "FALSE";is.singleExon "FALSE"
chrX	transdecoder	exon	53536380	53536667	.	-	.	transcript_id "DNTX_00247528";transcript_type "protein_coding";transcript_biotype "protein_coding";exon_number "78";gene_id "XLOC_031464";gene_name "HUWE1";class_code "j";oId "ESC_Stem.Cell.Line_00394757";is.last "FALSE";is.first "FALSE";is.singleExon "FALSE"
chrX	transdecoder	exon	53537556	53537696	.	-	.	transcript_id "DNTX_00247528";transcript_type "protein_coding";transcript_biotype "protein_coding";exon_number "77";gene_id "XLOC_031464";gene_name "HUWE1";class_code "j";oId "ESC_Stem.Cell.Line_00394757";is.last "FALSE";is.first "FALSE";is.singleExon "FALSE"
chrX	transdecoder	exon	53538337	53538454	.	-	.	transcript_id "DNTX_00247528";transcript_type "protein_coding";transcript_biotype "protein_coding";exon_number "76";gene_id "XLOC_031464";gene_name "HUWE1";class_code "j";oId "ESC_Stem.Cell.Line_00394757";is.last "FALSE";is.first "FALSE";is.singleExon "FALSE"
chrX	transdecoder	exon	53538835	53539080	.	-	.	transcript_id "DNTX_00247528";transcript_type "protein_coding";transcript_biotype "protein_coding";exon_number "75";gene_id "XLOC_031464";gene_name "HUWE1";class_code "j";oId "ESC_Stem.Cell.Line_00394757";is.last "FALSE";is.first "FALSE";is.singleExon "FALSE"
chrX	transdecoder	exon	53539657	53539812	.	-	.	transcript_id "DNTX_00247528";transcript_type "protein_coding";transcript_biotype "protein_coding";exon_number "74";gene_id "XLOC_031464";gene_name "HUWE1";class_code "j";oId "ESC_Stem.Cell.Line_00394757";is.last "FALSE";is.first "FALSE";is.singleExon "FALSE"
chrX	transdecoder	exon	53542443	53542539	.	-	.	transcript_id "DNTX_00247528";transcript_type "protein_coding";transcript_biotype "protein_coding";exon_number "73";gene_id "XLOC_031464";gene_name "HUWE1";class_code "j";oId "ESC_Stem.Cell.Line_00394757";is.last "FALSE";is.first "FALSE";is.singleExon "FALSE"
chrX	transdecoder	exon	53543841	53543968	.	-	.	transcript_id "DNTX_00247528";transcript_type "protein_coding";transcript_biotype "protein_coding";exon_number "72";gene_id "XLOC_031464";gene_name "HUWE1";class_code "j";oId "ESC_Stem.Cell.Line_00394757";is.last "FALSE";is.first "FALSE";is.singleExon "FALSE"
chrX	transdecoder	exon	53544560	53544762	.	-	.	transcript_id "DNTX_00247528";transcript_type "protein_coding";transcript_biotype "protein_coding";exon_number "71";gene_id "XLOC_031464";gene_name "HUWE1";class_code "j";oId "ESC_Stem.Cell.Line_00394757";is.last "FALSE";is.first "FALSE";is.singleExon "FALSE"
chrX	transdecoder	exon	53545029	53545161	.	-	.	transcript_id "DNTX_00247528";transcript_type "protein_coding";transcript_biotype "protein_coding";exon_number "70";gene_id "XLOC_031464";gene_name "HUWE1";class_code "j";oId "ESC_Stem.Cell.Line_00394757";is.last "FALSE";is.first "FALSE";is.singleExon "FALSE"
chrX	transdecoder	exon	53546436	53546592	.	-	.	transcript_id "DNTX_00247528";transcript_type "protein_coding";transcript_biotype "protein_coding";exon_number "69";gene_id "XLOC_031464";gene_name "HUWE1";class_code "j";oId "ESC_Stem.Cell.Line_00394757";is.last "FALSE";is.first "FALSE";is.singleExon "FALSE"
chrX	transdecoder	exon	53546704	53546825	.	-	.	transcript_id "DNTX_00247528";transcript_type "protein_coding";transcript_biotype "protein_coding";exon_number "68";gene_id "XLOC_031464";gene_name "HUWE1";class_code "j";oId "ESC_Stem.Cell.Line_00394757";is.last "FALSE";is.first "FALSE";is.singleExon "FALSE"
chrX	transdecoder	exon	53547673	53548273	.	-	.	transcript_id "DNTX_00247528";transcript_type "protein_coding";transcript_biotype "protein_coding";exon_number "67";gene_id "XLOC_031464";gene_name "HUWE1";class_code "j";oId "ESC_Stem.Cell.Line_00394757";is.last "FALSE";is.first "FALSE";is.singleExon "FALSE"
chrX	transdecoder	exon	53548959	53549505	.	-	.	transcript_id "DNTX_00247528";transcript_type "protein_coding";transcript_biotype "protein_coding";exon_number "66";gene_id "XLOC_031464";gene_name "HUWE1";class_code "j";oId "ESC_Stem.Cell.Line_00394757";is.last "FALSE";is.first "FALSE";is.singleExon "FALSE"
chrX	transdecoder	exon	53550666	53550768	.	-	.	transcript_id "DNTX_00247528";transcript_type "protein_coding";transcript_biotype "protein_coding";exon_number "65";gene_id "XLOC_031464";gene_name "HUWE1";class_code "j";oId "ESC_Stem.Cell.Line_00394757";is.last "FALSE";is.first "FALSE";is.singleExon "FALSE"
chrX	transdecoder	exon	53550901	53551189	.	-	.	transcript_id "DNTX_00247528";transcript_type "protein_coding";transcript_biotype "protein_coding";exon_number "64";gene_id "XLOC_031464";gene_name "HUWE1";class_code "j";oId "ESC_Stem.Cell.Line_00394757";is.last "FALSE";is.first "FALSE";is.singleExon "FALSE"
chrX	transdecoder	exon	53551266	53551480	.	-	.	transcript_id "DNTX_00247528";transcript_type "protein_coding";transcript_biotype "protein_coding";exon_number "63";gene_id "XLOC_031464";gene_name "HUWE1";class_code "j";oId "ESC_Stem.Cell.Line_00394757";is.last "FALSE";is.first "FALSE";is.singleExon "FALSE"
chrX	transdecoder	exon	53552311	53552441	.	-	.	transcript_id "DNTX_00247528";transcript_type "protein_coding";transcript_biotype "protein_coding";exon_number "62";gene_id "XLOC_031464";gene_name "HUWE1";class_code "j";oId "ESC_Stem.Cell.Line_00394757";is.last "FALSE";is.first "FALSE";is.singleExon "FALSE"
chrX	transdecoder	exon	53552638	53552893	.	-	.	transcript_id "DNTX_00247528";transcript_type "protein_coding";transcript_biotype "protein_coding";exon_number "61";gene_id "XLOC_031464";gene_name "HUWE1";class_code "j";oId "ESC_Stem.Cell.Line_00394757";is.last "FALSE";is.first "FALSE";is.singleExon "FALSE"
chrX	transdecoder	exon	53554633	53554920	.	-	.	transcript_id "DNTX_00247528";transcript_type "protein_coding";transcript_biotype "protein_coding";exon_number "60";gene_id "XLOC_031464";gene_name "HUWE1";class_code "j";oId "ESC_Stem.Cell.Line_00394757";is.last "FALSE";is.first "FALSE";is.singleExon "FALSE"
chrX	transdecoder	exon	53557382	53557427	.	-	.	transcript_id "DNTX_00247528";transcript_type "protein_coding";transcript_biotype "protein_coding";exon_number "59";gene_id "XLOC_031464";gene_name "HUWE1";class_code "j";oId "ESC_Stem.Cell.Line_00394757";is.last "FALSE";is.first "FALSE";is.singleExon "FALSE"
chrX	transdecoder	exon	53558655	53558809	.	-	.	transcript_id "DNTX_00247528";transcript_type "protein_coding";transcript_biotype "protein_coding";exon_number "58";gene_id "XLOC_031464";gene_name "HUWE1";class_code "j";oId "ESC_Stem.Cell.Line_00394757";is.last "FALSE";is.first "FALSE";is.singleExon "FALSE"
chrX	transdecoder	exon	53558971	53559060	.	-	.	transcript_id "DNTX_00247528";transcript_type "protein_coding";transcript_biotype "protein_coding";exon_number "57";gene_id "XLOC_031464";gene_name "HUWE1";class_code "j";oId "ESC_Stem.Cell.Line_00394757";is.last "FALSE";is.first "FALSE";is.singleExon "FALSE"
chrX	transdecoder	exon	53559354	53559532	.	-	.	transcript_id "DNTX_00247528";transcript_type "protein_coding";transcript_biotype "protein_coding";exon_number "56";gene_id "XLOC_031464";gene_name "HUWE1";class_code "j";oId "ESC_Stem.Cell.Line_00394757";is.last "FALSE";is.first "FALSE";is.singleExon "FALSE"
chrX	transdecoder	exon	53560188	53560416	.	-	.	transcript_id "DNTX_00247528";transcript_type "protein_coding";transcript_biotype "protein_coding";exon_number "55";gene_id "XLOC_031464";gene_name "HUWE1";class_code "j";oId "ESC_Stem.Cell.Line_00394757";is.last "FALSE";is.first "FALSE";is.singleExon "FALSE"
chrX	transdecoder	exon	53561756	53561924	.	-	.	transcript_id "DNTX_00247528";transcript_type "protein_coding";transcript_biotype "protein_coding";exon_number "54";gene_id "XLOC_031464";gene_name "HUWE1";class_code "j";oId "ESC_Stem.Cell.Line_00394757";is.last "FALSE";is.first "FALSE";is.singleExon "FALSE"
chrX	transdecoder	exon	53562111	53562244	.	-	.	transcript_id "DNTX_00247528";transcript_type "protein_coding";transcript_biotype "protein_coding";exon_number "53";gene_id "XLOC_031464";gene_name "HUWE1";class_code "j";oId "ESC_Stem.Cell.Line_00394757";is.last "FALSE";is.first "FALSE";is.singleExon "FALSE"
chrX	transdecoder	exon	53562831	53562929	.	-	.	transcript_id "DNTX_00247528";transcript_type "protein_coding";transcript_biotype "protein_coding";exon_number "52";gene_id "XLOC_031464";gene_name "HUWE1";class_code "j";oId "ESC_Stem.Cell.Line_00394757";is.last "FALSE";is.first "FALSE";is.singleExon "FALSE"
chrX	transdecoder	exon	53563746	53563821	.	-	.	transcript_id "DNTX_00247528";transcript_type "protein_coding";transcript_biotype "protein_coding";exon_number "51";gene_id "XLOC_031464";gene_name "HUWE1";class_code "j";oId "ESC_Stem.Cell.Line_00394757";is.last "FALSE";is.first "FALSE";is.singleExon "FALSE"
chrX	transdecoder	exon	53564574	53564722	.	-	.	transcript_id "DNTX_00247528";transcript_type "protein_coding";transcript_biotype "protein_coding";exon_number "50";gene_id "XLOC_031464";gene_name "HUWE1";class_code "j";oId "ESC_Stem.Cell.Line_00394757";is.last "FALSE";is.first "FALSE";is.singleExon "FALSE"
chrX	transdecoder	exon	53565067	53565239	.	-	.	transcript_id "DNTX_00247528";transcript_type "protein_coding";transcript_biotype "protein_coding";exon_number "49";gene_id "XLOC_031464";gene_name "HUWE1";class_code "j";oId "ESC_Stem.Cell.Line_00394757";is.last "FALSE";is.first "FALSE";is.singleExon "FALSE"
chrX	transdecoder	exon	53568692	53568874	.	-	.	transcript_id "DNTX_00247528";transcript_type "protein_coding";transcript_biotype "protein_coding";exon_number "48";gene_id "XLOC_031464";gene_name "HUWE1";class_code "j";oId "ESC_Stem.Cell.Line_00394757";is.last "FALSE";is.first "FALSE";is.singleExon "FALSE"
chrX	transdecoder	exon	53569616	53569827	.	-	.	transcript_id "DNTX_00247528";transcript_type "protein_coding";transcript_biotype "protein_coding";exon_number "47";gene_id "XLOC_031464";gene_name "HUWE1";class_code "j";oId "ESC_Stem.Cell.Line_00394757";is.last "FALSE";is.first "FALSE";is.singleExon "FALSE"
chrX	transdecoder	exon	53573750	53573964	.	-	.	transcript_id "DNTX_00247528";transcript_type "protein_coding";transcript_biotype "protein_coding";exon_number "46";gene_id "XLOC_031464";gene_name "HUWE1";class_code "j";oId "ESC_Stem.Cell.Line_00394757";is.last "FALSE";is.first "FALSE";is.singleExon "FALSE"
chrX	transdecoder	exon	53575155	53575221	.	-	.	transcript_id "DNTX_00247528";transcript_type "protein_coding";transcript_biotype "protein_coding";exon_number "45";gene_id "XLOC_031464";gene_name "HUWE1";class_code "j";oId "ESC_Stem.Cell.Line_00394757";is.last "FALSE";is.first "FALSE";is.singleExon "FALSE"
chrX	transdecoder	exon	53575643	53575785	.	-	.	transcript_id "DNTX_00247528";transcript_type "protein_coding";transcript_biotype "protein_coding";exon_number "44";gene_id "XLOC_031464";gene_name "HUWE1";class_code "j";oId "ESC_Stem.Cell.Line_00394757";is.last "FALSE";novel_exon_id "nvl_exon203082";novel_exon_type "A3SS";is.first "FALSE";is.singleExon "FALSE"
chrX	transdecoder	exon	53576900	53577067	.	-	.	transcript_id "DNTX_00247528";transcript_type "protein_coding";transcript_biotype "protein_coding";exon_number "43";gene_id "XLOC_031464";gene_name "HUWE1";class_code "j";oId "ESC_Stem.Cell.Line_00394757";is.last "FALSE";is.first "FALSE";is.singleExon "FALSE"
chrX	transdecoder	exon	53580831	53581026	.	-	.	transcript_id "DNTX_00247528";transcript_type "protein_coding";transcript_biotype "protein_coding";exon_number "42";gene_id "XLOC_031464";gene_name "HUWE1";class_code "j";oId "ESC_Stem.Cell.Line_00394757";is.last "FALSE";is.first "FALSE";is.singleExon "FALSE"
chrX	transdecoder	exon	53583558	53583916	.	-	.	transcript_id "DNTX_00247528";transcript_type "protein_coding";transcript_biotype "protein_coding";exon_number "41";gene_id "XLOC_031464";gene_name "HUWE1";class_code "j";oId "ESC_Stem.Cell.Line_00394757";is.last "FALSE";is.first "FALSE";is.singleExon "FALSE"
chrX	transdecoder	exon	53584186	53584345	.	-	.	transcript_id "DNTX_00247528";transcript_type "protein_coding";transcript_biotype "protein_coding";exon_number "40";gene_id "XLOC_031464";gene_name "HUWE1";class_code "j";oId "ESC_Stem.Cell.Line_00394757";is.last "FALSE";is.first "FALSE";is.singleExon "FALSE"
chrX	transdecoder	exon	53585012	53585188	.	-	.	transcript_id "DNTX_00247528";transcript_type "protein_coding";transcript_biotype "protein_coding";exon_number "39";gene_id "XLOC_031464";gene_name "HUWE1";class_code "j";oId "ESC_Stem.Cell.Line_00394757";is.last "FALSE";is.first "FALSE";is.singleExon "FALSE"
chrX	transdecoder	exon	53586490	53586571	.	-	.	transcript_id "DNTX_00247528";transcript_type "protein_coding";transcript_biotype "protein_coding";exon_number "38";gene_id "XLOC_031464";gene_name "HUWE1";class_code "j";oId "ESC_Stem.Cell.Line_00394757";is.last "FALSE";is.first "FALSE";is.singleExon "FALSE"
chrX	transdecoder	exon	53586782	53586909	.	-	.	transcript_id "DNTX_00247528";transcript_type "protein_coding";transcript_biotype "protein_coding";exon_number "37";gene_id "XLOC_031464";gene_name "HUWE1";class_code "j";oId "ESC_Stem.Cell.Line_00394757";is.last "FALSE";is.first "FALSE";is.singleExon "FALSE"
chrX	transdecoder	exon	53588382	53588534	.	-	.	transcript_id "DNTX_00247528";transcript_type "protein_coding";transcript_biotype "protein_coding";exon_number "36";gene_id "XLOC_031464";gene_name "HUWE1";class_code "j";oId "ESC_Stem.Cell.Line_00394757";is.last "FALSE";is.first "FALSE";is.singleExon "FALSE"
chrX	transdecoder	exon	53589547	53589816	.	-	.	transcript_id "DNTX_00247528";transcript_type "protein_coding";transcript_biotype "protein_coding";exon_number "35";gene_id "XLOC_031464";gene_name "HUWE1";class_code "j";oId "ESC_Stem.Cell.Line_00394757";is.last "FALSE";is.first "FALSE";is.singleExon "FALSE"
chrX	transdecoder	exon	53590404	53590499	.	-	.	transcript_id "DNTX_00247528";transcript_type "protein_coding";transcript_biotype "protein_coding";exon_number "34";gene_id "XLOC_031464";gene_name "HUWE1";class_code "j";oId "ESC_Stem.Cell.Line_00394757";is.last "FALSE";is.first "FALSE";is.singleExon "FALSE"
chrX	transdecoder	exon	53591000	53591122	.	-	.	transcript_id "DNTX_00247528";transcript_type "protein_coding";transcript_biotype "protein_coding";exon_number "33";gene_id "XLOC_031464";gene_name "HUWE1";class_code "j";oId "ESC_Stem.Cell.Line_00394757";is.last "FALSE";is.first "FALSE";is.singleExon "FALSE"
chrX	transdecoder	exon	53592398	53592628	.	-	.	transcript_id "DNTX_00247528";transcript_type "protein_coding";transcript_biotype "protein_coding";exon_number "32";gene_id "XLOC_031464";gene_name "HUWE1";class_code "j";oId "ESC_Stem.Cell.Line_00394757";is.last "FALSE";is.first "FALSE";is.singleExon "FALSE"
chrX	transdecoder	exon	53593364	53593601	.	-	.	transcript_id "DNTX_00247528";transcript_type "protein_coding";transcript_biotype "protein_coding";exon_number "31";gene_id "XLOC_031464";gene_name "HUWE1";class_code "j";oId "ESC_Stem.Cell.Line_00394757";is.last "FALSE";is.first "FALSE";is.singleExon "FALSE"
chrX	transdecoder	exon	53594499	53594621	.	-	.	transcript_id "DNTX_00247528";transcript_type "protein_coding";transcript_biotype "protein_coding";exon_number "30";gene_id "XLOC_031464";gene_name "HUWE1";class_code "j";oId "ESC_Stem.Cell.Line_00394757";is.last "FALSE";is.first "FALSE";is.singleExon "FALSE"
chrX	transdecoder	exon	53595187	53595403	.	-	.	transcript_id "DNTX_00247528";transcript_type "protein_coding";transcript_biotype "protein_coding";exon_number "29";gene_id "XLOC_031464";gene_name "HUWE1";class_code "j";oId "ESC_Stem.Cell.Line_00394757";is.last "FALSE";is.first "FALSE";is.singleExon "FALSE"
chrX	transdecoder	exon	53600118	53600309	.	-	.	transcript_id "DNTX_00247528";transcript_type "protein_coding";transcript_biotype "protein_coding";exon_number "28";gene_id "XLOC_031464";gene_name "HUWE1";class_code "j";oId "ESC_Stem.Cell.Line_00394757";is.last "FALSE";is.first "FALSE";is.singleExon "FALSE"
chrX	transdecoder	exon	53602564	53602658	.	-	.	transcript_id "DNTX_00247528";transcript_type "protein_coding";transcript_biotype "protein_coding";exon_number "27";gene_id "XLOC_031464";gene_name "HUWE1";class_code "j";oId "ESC_Stem.Cell.Line_00394757";is.last "FALSE";is.first "FALSE";is.singleExon "FALSE"
chrX	transdecoder	exon	53603368	53603501	.	-	.	transcript_id "DNTX_00247528";transcript_type "protein_coding";transcript_biotype "protein_coding";exon_number "26";gene_id "XLOC_031464";gene_name "HUWE1";class_code "j";oId "ESC_Stem.Cell.Line_00394757";is.last "FALSE";is.first "FALSE";is.singleExon "FALSE"
chrX	transdecoder	exon	53604589	53604834	.	-	.	transcript_id "DNTX_00247528";transcript_type "protein_coding";transcript_biotype "protein_coding";exon_number "25";gene_id "XLOC_031464";gene_name "HUWE1";class_code "j";oId "ESC_Stem.Cell.Line_00394757";is.last "FALSE";is.first "FALSE";is.singleExon "FALSE"
chrX	transdecoder	exon	53607523	53607699	.	-	.	transcript_id "DNTX_00247528";transcript_type "protein_coding";transcript_biotype "protein_coding";exon_number "24";gene_id "XLOC_031464";gene_name "HUWE1";class_code "j";oId "ESC_Stem.Cell.Line_00394757";is.last "FALSE";is.first "FALSE";is.singleExon "FALSE"
chrX	transdecoder	exon	53608852	53608909	.	-	.	transcript_id "DNTX_00247528";transcript_type "protein_coding";transcript_biotype "protein_coding";exon_number "23";gene_id "XLOC_031464";gene_name "HUWE1";class_code "j";oId "ESC_Stem.Cell.Line_00394757";is.last "FALSE";is.first "FALSE";is.singleExon "FALSE"
chrX	transdecoder	exon	53614534	53614745	.	-	.	transcript_id "DNTX_00247528";transcript_type "protein_coding";transcript_biotype "protein_coding";exon_number "22";gene_id "XLOC_031464";gene_name "HUWE1";class_code "j";oId "ESC_Stem.Cell.Line_00394757";is.last "FALSE";is.first "FALSE";is.singleExon "FALSE"
chrX	transdecoder	exon	53615744	53615835	.	-	.	transcript_id "DNTX_00247528";transcript_type "protein_coding";transcript_biotype "protein_coding";exon_number "21";gene_id "XLOC_031464";gene_name "HUWE1";class_code "j";oId "ESC_Stem.Cell.Line_00394757";is.last "FALSE";is.first "FALSE";is.singleExon "FALSE"
chrX	transdecoder	exon	53616970	53617147	.	-	.	transcript_id "DNTX_00247528";transcript_type "protein_coding";transcript_biotype "protein_coding";exon_number "20";gene_id "XLOC_031464";gene_name "HUWE1";class_code "j";oId "ESC_Stem.Cell.Line_00394757";is.last "FALSE";is.first "FALSE";is.singleExon "FALSE"
chrX	transdecoder	exon	53617340	53617446	.	-	.	transcript_id "DNTX_00247528";transcript_type "protein_coding";transcript_biotype "protein_coding";exon_number "19";gene_id "XLOC_031464";gene_name "HUWE1";class_code "j";oId "ESC_Stem.Cell.Line_00394757";is.last "FALSE";is.first "FALSE";is.singleExon "FALSE"
chrX	transdecoder	exon	53624595	53624675	.	-	.	transcript_id "DNTX_00247528";transcript_type "protein_coding";transcript_biotype "protein_coding";exon_number "18";gene_id "XLOC_031464";gene_name "HUWE1";class_code "j";oId "ESC_Stem.Cell.Line_00394757";is.last "FALSE";is.first "FALSE";is.singleExon "FALSE"
chrX	transdecoder	exon	53625157	53625258	.	-	.	transcript_id "DNTX_00247528";transcript_type "protein_coding";transcript_biotype "protein_coding";exon_number "17";gene_id "XLOC_031464";gene_name "HUWE1";class_code "j";oId "ESC_Stem.Cell.Line_00394757";is.last "FALSE";is.first "FALSE";is.singleExon "FALSE"
chrX	transdecoder	exon	53627410	53627515	.	-	.	transcript_id "DNTX_00247528";transcript_type "protein_coding";transcript_biotype "protein_coding";exon_number "16";gene_id "XLOC_031464";gene_name "HUWE1";class_code "j";oId "ESC_Stem.Cell.Line_00394757";is.last "FALSE";is.first "FALSE";is.singleExon "FALSE"
chrX	transdecoder	exon	53627739	53627879	.	-	.	transcript_id "DNTX_00247528";transcript_type "protein_coding";transcript_biotype "protein_coding";exon_number "15";gene_id "XLOC_031464";gene_name "HUWE1";class_code "j";oId "ESC_Stem.Cell.Line_00394757";is.last "FALSE";is.first "FALSE";is.singleExon "FALSE"
chrX	transdecoder	exon	53628493	53628620	.	-	.	transcript_id "DNTX_00247528";transcript_type "protein_coding";transcript_biotype "protein_coding";exon_number "14";gene_id "XLOC_031464";gene_name "HUWE1";class_code "j";oId "ESC_Stem.Cell.Line_00394757";is.last "FALSE";is.first "FALSE";is.singleExon "FALSE"
chrX	transdecoder	exon	53628752	53628902	.	-	.	transcript_id "DNTX_00247528";transcript_type "protein_coding";transcript_biotype "protein_coding";exon_number "13";gene_id "XLOC_031464";gene_name "HUWE1";class_code "j";oId "ESC_Stem.Cell.Line_00394757";is.last "FALSE";is.first "FALSE";is.singleExon "FALSE"
chrX	transdecoder	exon	53629516	53629616	.	-	.	transcript_id "DNTX_00247528";transcript_type "protein_coding";transcript_biotype "protein_coding";exon_number "12";gene_id "XLOC_031464";gene_name "HUWE1";class_code "j";oId "ESC_Stem.Cell.Line_00394757";is.last "FALSE";is.first "FALSE";is.singleExon "FALSE"
chrX	transdecoder	exon	53630935	53631034	.	-	.	transcript_id "DNTX_00247528";transcript_type "protein_coding";transcript_biotype "protein_coding";exon_number "11";gene_id "XLOC_031464";gene_name "HUWE1";class_code "j";oId "ESC_Stem.Cell.Line_00394757";is.last "FALSE";is.first "FALSE";is.singleExon "FALSE"
chrX	transdecoder	exon	53631414	53631482	.	-	.	transcript_id "DNTX_00247528";transcript_type "protein_coding";transcript_biotype "protein_coding";exon_number "10";gene_id "XLOC_031464";gene_name "HUWE1";class_code "j";oId "ESC_Stem.Cell.Line_00394757";is.last "FALSE";is.first "FALSE";is.singleExon "FALSE"
chrX	transdecoder	exon	53631567	53631614	.	-	.	transcript_id "DNTX_00247528";transcript_type "protein_coding";transcript_biotype "protein_coding";exon_number "9";gene_id "XLOC_031464";gene_name "HUWE1";class_code "j";oId "ESC_Stem.Cell.Line_00394757";is.last "FALSE";is.first "FALSE";is.singleExon "FALSE"
chrX	transdecoder	exon	53632487	53632564	.	-	.	transcript_id "DNTX_00247528";transcript_type "protein_coding";transcript_biotype "protein_coding";exon_number "8";gene_id "XLOC_031464";gene_name "HUWE1";class_code "j";oId "ESC_Stem.Cell.Line_00394757";is.last "FALSE";is.first "FALSE";is.singleExon "FALSE"
chrX	transdecoder	exon	53634236	53634298	.	-	.	transcript_id "DNTX_00247528";transcript_type "protein_coding";transcript_biotype "protein_coding";exon_number "7";gene_id "XLOC_031464";gene_name "HUWE1";class_code "j";oId "ESC_Stem.Cell.Line_00394757";is.last "FALSE";is.first "FALSE";is.singleExon "FALSE"
chrX	transdecoder	exon	53645311	53645463	.	-	.	transcript_id "DNTX_00247528";transcript_type "protein_coding";transcript_biotype "protein_coding";exon_number "6";gene_id "XLOC_031464";gene_name "HUWE1";class_code "j";oId "ESC_Stem.Cell.Line_00394757";is.last "FALSE";is.first "FALSE";is.singleExon "FALSE"
chrX	transdecoder	exon	53647368	53647574	.	-	.	transcript_id "DNTX_00247528";transcript_type "protein_coding";transcript_biotype "protein_coding";exon_number "5";gene_id "XLOC_031464";gene_name "HUWE1";class_code "j";oId "ESC_Stem.Cell.Line_00394757";is.last "FALSE";is.first "FALSE";is.singleExon "FALSE"
chrX	transdecoder	exon	53648212	53648310	.	-	.	transcript_id "DNTX_00247528";transcript_type "protein_coding";transcript_biotype "protein_coding";exon_number "4";gene_id "XLOC_031464";gene_name "HUWE1";class_code "j";oId "ESC_Stem.Cell.Line_00394757";is.last "FALSE";is.first "FALSE";is.singleExon "FALSE"
chrX	transdecoder	exon	53654063	53654131	.	-	.	transcript_id "DNTX_00247528";transcript_type "protein_coding";transcript_biotype "protein_coding";exon_number "3";gene_id "XLOC_031464";gene_name "HUWE1";class_code "j";oId "ESC_Stem.Cell.Line_00394757";is.last "FALSE";is.first "FALSE";is.singleExon "FALSE"
chrX	transdecoder	exon	53680049	53680186	.	-	.	transcript_id "DNTX_00247528";transcript_type "protein_coding";transcript_biotype "protein_coding";exon_number "2";gene_id "XLOC_031464";gene_name "HUWE1";class_code "j";oId "ESC_Stem.Cell.Line_00394757";is.last "FALSE";is.first "FALSE";is.singleExon "FALSE"
chrX	transdecoder	exon	53683874	53684094	.	-	.	transcript_id "DNTX_00247528";transcript_type "protein_coding";transcript_biotype "protein_coding";exon_number "1";gene_id "XLOC_031464";gene_name "HUWE1";class_code "j";oId "ESC_Stem.Cell.Line_00394757";is.last "FALSE";novel_exon_id "nvl_exon203117";novel_exon_type "A3SS";is.first "TRUE";is.singleExon "FALSE"
chrX	transdecoder	five_prime_UTR	53654108	53654131	.	-	.	transcript_id "DNTX_00247528";transcript_type "protein_coding";transcript_biotype "protein_coding";gene_id "XLOC_031464";gene_name "HUWE1";class_code "j";oId "ESC_Stem.Cell.Line_00394757";is.last "FALSE";is.first "FALSE";is.singleExon "FALSE"
chrX	transdecoder	five_prime_UTR	53680049	53680186	.	-	.	transcript_id "DNTX_00247528";transcript_type "protein_coding";transcript_biotype "protein_coding";gene_id "XLOC_031464";gene_name "HUWE1";class_code "j";oId "ESC_Stem.Cell.Line_00394757";is.last "FALSE";is.first "FALSE";is.singleExon "FALSE"
chrX	transdecoder	five_prime_UTR	53683874	53684094	.	-	.	transcript_id "DNTX_00247528";transcript_type "protein_coding";transcript_biotype "protein_coding";gene_id "XLOC_031464";gene_name "HUWE1";class_code "j";oId "ESC_Stem.Cell.Line_00394757";is.last "FALSE";novel_exon_id "nvl_exon203117";novel_exon_type "A3SS";is.first "TRUE";is.singleExon "FALSE"
chrX	transdecoder	start_codon	53654105	53654107	.	-	1	transcript_id "DNTX_00247528";transcript_type "protein_coding";transcript_biotype "protein_coding";gene_id "XLOC_031464";gene_name "HUWE1";class_code "j";oId "ESC_Stem.Cell.Line_00394757";is.last "FALSE";is.first "FALSE";is.singleExon "FALSE"
chrX	transdecoder	CDS	53533312	53533411	.	-	1	transcript_id "DNTX_00247528";transcript_type "protein_coding";transcript_biotype "protein_coding";gene_id "XLOC_031464";gene_name "HUWE1";class_code "j";oId "ESC_Stem.Cell.Line_00394757";is.last "FALSE";is.first "FALSE";is.singleExon "FALSE"
chrX	transdecoder	CDS	53534007	53534197	.	-	0	transcript_id "DNTX_00247528";transcript_type "protein_coding";transcript_biotype "protein_coding";gene_id "XLOC_031464";gene_name "HUWE1";class_code "j";oId "ESC_Stem.Cell.Line_00394757";is.last "FALSE";is.first "FALSE";is.singleExon "FALSE"
chrX	transdecoder	CDS	53534516	53534697	.	-	2	transcript_id "DNTX_00247528";transcript_type "protein_coding";transcript_biotype "protein_coding";gene_id "XLOC_031464";gene_name "HUWE1";class_code "j";oId "ESC_Stem.Cell.Line_00394757";is.last "FALSE";is.first "FALSE";is.singleExon "FALSE"
chrX	transdecoder	CDS	53535384	53535501	.	-	0	transcript_id "DNTX_00247528";transcript_type "protein_coding";transcript_biotype "protein_coding";gene_id "XLOC_031464";gene_name "HUWE1";class_code "j";oId "ESC_Stem.Cell.Line_00394757";is.last "FALSE";is.first "FALSE";is.singleExon "FALSE"
chrX	transdecoder	CDS	53536147	53536252	.	-	1	transcript_id "DNTX_00247528";transcript_type "protein_coding";transcript_biotype "protein_coding";gene_id "XLOC_031464";gene_name "HUWE1";class_code "j";oId "ESC_Stem.Cell.Line_00394757";is.last "FALSE";is.first "FALSE";is.singleExon "FALSE"
chrX	transdecoder	CDS	53536380	53536667	.	-	1	transcript_id "DNTX_00247528";transcript_type "protein_coding";transcript_biotype "protein_coding";gene_id "XLOC_031464";gene_name "HUWE1";class_code "j";oId "ESC_Stem.Cell.Line_00394757";is.last "FALSE";is.first "FALSE";is.singleExon "FALSE"
chrX	transdecoder	CDS	53537556	53537696	.	-	1	transcript_id "DNTX_00247528";transcript_type "protein_coding";transcript_biotype "protein_coding";gene_id "XLOC_031464";gene_name "HUWE1";class_code "j";oId "ESC_Stem.Cell.Line_00394757";is.last "FALSE";is.first "FALSE";is.singleExon "FALSE"
chrX	transdecoder	CDS	53538337	53538454	.	-	2	transcript_id "DNTX_00247528";transcript_type "protein_coding";transcript_biotype "protein_coding";gene_id "XLOC_031464";gene_name "HUWE1";class_code "j";oId "ESC_Stem.Cell.Line_00394757";is.last "FALSE";is.first "FALSE";is.singleExon "FALSE"
chrX	transdecoder	CDS	53538835	53539080	.	-	2	transcript_id "DNTX_00247528";transcript_type "protein_coding";transcript_biotype "protein_coding";gene_id "XLOC_031464";gene_name "HUWE1";class_code "j";oId "ESC_Stem.Cell.Line_00394757";is.last "FALSE";is.first "FALSE";is.singleExon "FALSE"
chrX	transdecoder	CDS	53539657	53539812	.	-	2	transcript_id "DNTX_00247528";transcript_type "protein_coding";transcript_biotype "protein_coding";gene_id "XLOC_031464";gene_name "HUWE1";class_code "j";oId "ESC_Stem.Cell.Line_00394757";is.last "FALSE";is.first "FALSE";is.singleExon "FALSE"
chrX	transdecoder	CDS	53542443	53542539	.	-	0	transcript_id "DNTX_00247528";transcript_type "protein_coding";transcript_biotype "protein_coding";gene_id "XLOC_031464";gene_name "HUWE1";class_code "j";oId "ESC_Stem.Cell.Line_00394757";is.last "FALSE";is.first "FALSE";is.singleExon "FALSE"
chrX	transdecoder	CDS	53543841	53543968	.	-	2	transcript_id "DNTX_00247528";transcript_type "protein_coding";transcript_biotype "protein_coding";gene_id "XLOC_031464";gene_name "HUWE1";class_code "j";oId "ESC_Stem.Cell.Line_00394757";is.last "FALSE";is.first "FALSE";is.singleExon "FALSE"
chrX	transdecoder	CDS	53544560	53544762	.	-	1	transcript_id "DNTX_00247528";transcript_type "protein_coding";transcript_biotype "protein_coding";gene_id "XLOC_031464";gene_name "HUWE1";class_code "j";oId "ESC_Stem.Cell.Line_00394757";is.last "FALSE";is.first "FALSE";is.singleExon "FALSE"
chrX	transdecoder	CDS	53545029	53545161	.	-	2	transcript_id "DNTX_00247528";transcript_type "protein_coding";transcript_biotype "protein_coding";gene_id "XLOC_031464";gene_name "HUWE1";class_code "j";oId "ESC_Stem.Cell.Line_00394757";is.last "FALSE";is.first "FALSE";is.singleExon "FALSE"
chrX	transdecoder	CDS	53546436	53546592	.	-	0	transcript_id "DNTX_00247528";transcript_type "protein_coding";transcript_biotype "protein_coding";gene_id "XLOC_031464";gene_name "HUWE1";class_code "j";oId "ESC_Stem.Cell.Line_00394757";is.last "FALSE";is.first "FALSE";is.singleExon "FALSE"
chrX	transdecoder	CDS	53546704	53546825	.	-	2	transcript_id "DNTX_00247528";transcript_type "protein_coding";transcript_biotype "protein_coding";gene_id "XLOC_031464";gene_name "HUWE1";class_code "j";oId "ESC_Stem.Cell.Line_00394757";is.last "FALSE";is.first "FALSE";is.singleExon "FALSE"
chrX	transdecoder	CDS	53547673	53548273	.	-	0	transcript_id "DNTX_00247528";transcript_type "protein_coding";transcript_biotype "protein_coding";gene_id "XLOC_031464";gene_name "HUWE1";class_code "j";oId "ESC_Stem.Cell.Line_00394757";is.last "FALSE";is.first "FALSE";is.singleExon "FALSE"
chrX	transdecoder	CDS	53548959	53549505	.	-	1	transcript_id "DNTX_00247528";transcript_type "protein_coding";transcript_biotype "protein_coding";gene_id "XLOC_031464";gene_name "HUWE1";class_code "j";oId "ESC_Stem.Cell.Line_00394757";is.last "FALSE";is.first "FALSE";is.singleExon "FALSE"
chrX	transdecoder	CDS	53550666	53550768	.	-	2	transcript_id "DNTX_00247528";transcript_type "protein_coding";transcript_biotype "protein_coding";gene_id "XLOC_031464";gene_name "HUWE1";class_code "j";oId "ESC_Stem.Cell.Line_00394757";is.last "FALSE";is.first "FALSE";is.singleExon "FALSE"
chrX	transdecoder	CDS	53550901	53551189	.	-	0	transcript_id "DNTX_00247528";transcript_type "protein_coding";transcript_biotype "protein_coding";gene_id "XLOC_031464";gene_name "HUWE1";class_code "j";oId "ESC_Stem.Cell.Line_00394757";is.last "FALSE";is.first "FALSE";is.singleExon "FALSE"
chrX	transdecoder	CDS	53551266	53551480	.	-	2	transcript_id "DNTX_00247528";transcript_type "protein_coding";transcript_biotype "protein_coding";gene_id "XLOC_031464";gene_name "HUWE1";class_code "j";oId "ESC_Stem.Cell.Line_00394757";is.last "FALSE";is.first "FALSE";is.singleExon "FALSE"
chrX	transdecoder	CDS	53552311	53552441	.	-	1	transcript_id "DNTX_00247528";transcript_type "protein_coding";transcript_biotype "protein_coding";gene_id "XLOC_031464";gene_name "HUWE1";class_code "j";oId "ESC_Stem.Cell.Line_00394757";is.last "FALSE";is.first "FALSE";is.singleExon "FALSE"
chrX	transdecoder	CDS	53552638	53552893	.	-	2	transcript_id "DNTX_00247528";transcript_type "protein_coding";transcript_biotype "protein_coding";gene_id "XLOC_031464";gene_name "HUWE1";class_code "j";oId "ESC_Stem.Cell.Line_00394757";is.last "FALSE";is.first "FALSE";is.singleExon "FALSE"
chrX	transdecoder	CDS	53554633	53554920	.	-	2	transcript_id "DNTX_00247528";transcript_type "protein_coding";transcript_biotype "protein_coding";gene_id "XLOC_031464";gene_name "HUWE1";class_code "j";oId "ESC_Stem.Cell.Line_00394757";is.last "FALSE";is.first "FALSE";is.singleExon "FALSE"
chrX	transdecoder	CDS	53557382	53557427	.	-	0	transcript_id "DNTX_00247528";transcript_type "protein_coding";transcript_biotype "protein_coding";gene_id "XLOC_031464";gene_name "HUWE1";class_code "j";oId "ESC_Stem.Cell.Line_00394757";is.last "FALSE";is.first "FALSE";is.singleExon "FALSE"
chrX	transdecoder	CDS	53558655	53558809	.	-	2	transcript_id "DNTX_00247528";transcript_type "protein_coding";transcript_biotype "protein_coding";gene_id "XLOC_031464";gene_name "HUWE1";class_code "j";oId "ESC_Stem.Cell.Line_00394757";is.last "FALSE";is.first "FALSE";is.singleExon "FALSE"
chrX	transdecoder	CDS	53558971	53559060	.	-	2	transcript_id "DNTX_00247528";transcript_type "protein_coding";transcript_biotype "protein_coding";gene_id "XLOC_031464";gene_name "HUWE1";class_code "j";oId "ESC_Stem.Cell.Line_00394757";is.last "FALSE";is.first "FALSE";is.singleExon "FALSE"
chrX	transdecoder	CDS	53559354	53559532	.	-	1	transcript_id "DNTX_00247528";transcript_type "protein_coding";transcript_biotype "protein_coding";gene_id "XLOC_031464";gene_name "HUWE1";class_code "j";oId "ESC_Stem.Cell.Line_00394757";is.last "FALSE";is.first "FALSE";is.singleExon "FALSE"
chrX	transdecoder	CDS	53560188	53560416	.	-	2	transcript_id "DNTX_00247528";transcript_type "protein_coding";transcript_biotype "protein_coding";gene_id "XLOC_031464";gene_name "HUWE1";class_code "j";oId "ESC_Stem.Cell.Line_00394757";is.last "FALSE";is.first "FALSE";is.singleExon "FALSE"
chrX	transdecoder	CDS	53561756	53561924	.	-	0	transcript_id "DNTX_00247528";transcript_type "protein_coding";transcript_biotype "protein_coding";gene_id "XLOC_031464";gene_name "HUWE1";class_code "j";oId "ESC_Stem.Cell.Line_00394757";is.last "FALSE";is.first "FALSE";is.singleExon "FALSE"
chrX	transdecoder	CDS	53562111	53562244	.	-	2	transcript_id "DNTX_00247528";transcript_type "protein_coding";transcript_biotype "protein_coding";gene_id "XLOC_031464";gene_name "HUWE1";class_code "j";oId "ESC_Stem.Cell.Line_00394757";is.last "FALSE";is.first "FALSE";is.singleExon "FALSE"
chrX	transdecoder	CDS	53562831	53562929	.	-	2	transcript_id "DNTX_00247528";transcript_type "protein_coding";transcript_biotype "protein_coding";gene_id "XLOC_031464";gene_name "HUWE1";class_code "j";oId "ESC_Stem.Cell.Line_00394757";is.last "FALSE";is.first "FALSE";is.singleExon "FALSE"
chrX	transdecoder	CDS	53563746	53563821	.	-	0	transcript_id "DNTX_00247528";transcript_type "protein_coding";transcript_biotype "protein_coding";gene_id "XLOC_031464";gene_name "HUWE1";class_code "j";oId "ESC_Stem.Cell.Line_00394757";is.last "FALSE";is.first "FALSE";is.singleExon "FALSE"
chrX	transdecoder	CDS	53564574	53564722	.	-	2	transcript_id "DNTX_00247528";transcript_type "protein_coding";transcript_biotype "protein_coding";gene_id "XLOC_031464";gene_name "HUWE1";class_code "j";oId "ESC_Stem.Cell.Line_00394757";is.last "FALSE";is.first "FALSE";is.singleExon "FALSE"
chrX	transdecoder	CDS	53565067	53565239	.	-	1	transcript_id "DNTX_00247528";transcript_type "protein_coding";transcript_biotype "protein_coding";gene_id "XLOC_031464";gene_name "HUWE1";class_code "j";oId "ESC_Stem.Cell.Line_00394757";is.last "FALSE";is.first "FALSE";is.singleExon "FALSE"
chrX	transdecoder	CDS	53568692	53568874	.	-	1	transcript_id "DNTX_00247528";transcript_type "protein_coding";transcript_biotype "protein_coding";gene_id "XLOC_031464";gene_name "HUWE1";class_code "j";oId "ESC_Stem.Cell.Line_00394757";is.last "FALSE";is.first "FALSE";is.singleExon "FALSE"
chrX	transdecoder	CDS	53569616	53569827	.	-	0	transcript_id "DNTX_00247528";transcript_type "protein_coding";transcript_biotype "protein_coding";gene_id "XLOC_031464";gene_name "HUWE1";class_code "j";oId "ESC_Stem.Cell.Line_00394757";is.last "FALSE";is.first "FALSE";is.singleExon "FALSE"
chrX	transdecoder	CDS	53573750	53573964	.	-	2	transcript_id "DNTX_00247528";transcript_type "protein_coding";transcript_biotype "protein_coding";gene_id "XLOC_031464";gene_name "HUWE1";class_code "j";oId "ESC_Stem.Cell.Line_00394757";is.last "FALSE";is.first "FALSE";is.singleExon "FALSE"
chrX	transdecoder	CDS	53575155	53575221	.	-	0	transcript_id "DNTX_00247528";transcript_type "protein_coding";transcript_biotype "protein_coding";gene_id "XLOC_031464";gene_name "HUWE1";class_code "j";oId "ESC_Stem.Cell.Line_00394757";is.last "FALSE";is.first "FALSE";is.singleExon "FALSE"
chrX	transdecoder	CDS	53575643	53575785	.	-	2	transcript_id "DNTX_00247528";transcript_type "protein_coding";transcript_biotype "protein_coding";gene_id "XLOC_031464";gene_name "HUWE1";class_code "j";oId "ESC_Stem.Cell.Line_00394757";is.last "FALSE";novel_exon_id "nvl_exon203082";novel_exon_type "A3SS";is.first "FALSE";is.singleExon "FALSE"
chrX	transdecoder	CDS	53576900	53577067	.	-	2	transcript_id "DNTX_00247528";transcript_type "protein_coding";transcript_biotype "protein_coding";gene_id "XLOC_031464";gene_name "HUWE1";class_code "j";oId "ESC_Stem.Cell.Line_00394757";is.last "FALSE";is.first "FALSE";is.singleExon "FALSE"
chrX	transdecoder	CDS	53580831	53581026	.	-	0	transcript_id "DNTX_00247528";transcript_type "protein_coding";transcript_biotype "protein_coding";gene_id "XLOC_031464";gene_name "HUWE1";class_code "j";oId "ESC_Stem.Cell.Line_00394757";is.last "FALSE";is.first "FALSE";is.singleExon "FALSE"
chrX	transdecoder	CDS	53583558	53583916	.	-	2	transcript_id "DNTX_00247528";transcript_type "protein_coding";transcript_biotype "protein_coding";gene_id "XLOC_031464";gene_name "HUWE1";class_code "j";oId "ESC_Stem.Cell.Line_00394757";is.last "FALSE";is.first "FALSE";is.singleExon "FALSE"
chrX	transdecoder	CDS	53584186	53584345	.	-	0	transcript_id "DNTX_00247528";transcript_type "protein_coding";transcript_biotype "protein_coding";gene_id "XLOC_031464";gene_name "HUWE1";class_code "j";oId "ESC_Stem.Cell.Line_00394757";is.last "FALSE";is.first "FALSE";is.singleExon "FALSE"
chrX	transdecoder	CDS	53585012	53585188	.	-	0	transcript_id "DNTX_00247528";transcript_type "protein_coding";transcript_biotype "protein_coding";gene_id "XLOC_031464";gene_name "HUWE1";class_code "j";oId "ESC_Stem.Cell.Line_00394757";is.last "FALSE";is.first "FALSE";is.singleExon "FALSE"
chrX	transdecoder	CDS	53586490	53586571	.	-	1	transcript_id "DNTX_00247528";transcript_type "protein_coding";transcript_biotype "protein_coding";gene_id "XLOC_031464";gene_name "HUWE1";class_code "j";oId "ESC_Stem.Cell.Line_00394757";is.last "FALSE";is.first "FALSE";is.singleExon "FALSE"
chrX	transdecoder	CDS	53586782	53586909	.	-	0	transcript_id "DNTX_00247528";transcript_type "protein_coding";transcript_biotype "protein_coding";gene_id "XLOC_031464";gene_name "HUWE1";class_code "j";oId "ESC_Stem.Cell.Line_00394757";is.last "FALSE";is.first "FALSE";is.singleExon "FALSE"
chrX	transdecoder	CDS	53588382	53588534	.	-	0	transcript_id "DNTX_00247528";transcript_type "protein_coding";transcript_biotype "protein_coding";gene_id "XLOC_031464";gene_name "HUWE1";class_code "j";oId "ESC_Stem.Cell.Line_00394757";is.last "FALSE";is.first "FALSE";is.singleExon "FALSE"
chrX	transdecoder	CDS	53589547	53589816	.	-	0	transcript_id "DNTX_00247528";transcript_type "protein_coding";transcript_biotype "protein_coding";gene_id "XLOC_031464";gene_name "HUWE1";class_code "j";oId "ESC_Stem.Cell.Line_00394757";is.last "FALSE";is.first "FALSE";is.singleExon "FALSE"
chrX	transdecoder	CDS	53590404	53590499	.	-	0	transcript_id "DNTX_00247528";transcript_type "protein_coding";transcript_biotype "protein_coding";gene_id "XLOC_031464";gene_name "HUWE1";class_code "j";oId "ESC_Stem.Cell.Line_00394757";is.last "FALSE";is.first "FALSE";is.singleExon "FALSE"
chrX	transdecoder	CDS	53591000	53591122	.	-	0	transcript_id "DNTX_00247528";transcript_type "protein_coding";transcript_biotype "protein_coding";gene_id "XLOC_031464";gene_name "HUWE1";class_code "j";oId "ESC_Stem.Cell.Line_00394757";is.last "FALSE";is.first "FALSE";is.singleExon "FALSE"
chrX	transdecoder	CDS	53592398	53592628	.	-	0	transcript_id "DNTX_00247528";transcript_type "protein_coding";transcript_biotype "protein_coding";gene_id "XLOC_031464";gene_name "HUWE1";class_code "j";oId "ESC_Stem.Cell.Line_00394757";is.last "FALSE";is.first "FALSE";is.singleExon "FALSE"
chrX	transdecoder	CDS	53593364	53593601	.	-	1	transcript_id "DNTX_00247528";transcript_type "protein_coding";transcript_biotype "protein_coding";gene_id "XLOC_031464";gene_name "HUWE1";class_code "j";oId "ESC_Stem.Cell.Line_00394757";is.last "FALSE";is.first "FALSE";is.singleExon "FALSE"
chrX	transdecoder	CDS	53594499	53594621	.	-	1	transcript_id "DNTX_00247528";transcript_type "protein_coding";transcript_biotype "protein_coding";gene_id "XLOC_031464";gene_name "HUWE1";class_code "j";oId "ESC_Stem.Cell.Line_00394757";is.last "FALSE";is.first "FALSE";is.singleExon "FALSE"
chrX	transdecoder	CDS	53595187	53595403	.	-	2	transcript_id "DNTX_00247528";transcript_type "protein_coding";transcript_biotype "protein_coding";gene_id "XLOC_031464";gene_name "HUWE1";class_code "j";oId "ESC_Stem.Cell.Line_00394757";is.last "FALSE";is.first "FALSE";is.singleExon "FALSE"
chrX	transdecoder	CDS	53600118	53600309	.	-	2	transcript_id "DNTX_00247528";transcript_type "protein_coding";transcript_biotype "protein_coding";gene_id "XLOC_031464";gene_name "HUWE1";class_code "j";oId "ESC_Stem.Cell.Line_00394757";is.last "FALSE";is.first "FALSE";is.singleExon "FALSE"
chrX	transdecoder	CDS	53602564	53602658	.	-	1	transcript_id "DNTX_00247528";transcript_type "protein_coding";transcript_biotype "protein_coding";gene_id "XLOC_031464";gene_name "HUWE1";class_code "j";oId "ESC_Stem.Cell.Line_00394757";is.last "FALSE";is.first "FALSE";is.singleExon "FALSE"
chrX	transdecoder	CDS	53603368	53603501	.	-	0	transcript_id "DNTX_00247528";transcript_type "protein_coding";transcript_biotype "protein_coding";gene_id "XLOC_031464";gene_name "HUWE1";class_code "j";oId "ESC_Stem.Cell.Line_00394757";is.last "FALSE";is.first "FALSE";is.singleExon "FALSE"
chrX	transdecoder	CDS	53604589	53604834	.	-	0	transcript_id "DNTX_00247528";transcript_type "protein_coding";transcript_biotype "protein_coding";gene_id "XLOC_031464";gene_name "HUWE1";class_code "j";oId "ESC_Stem.Cell.Line_00394757";is.last "FALSE";is.first "FALSE";is.singleExon "FALSE"
chrX	transdecoder	CDS	53607523	53607699	.	-	0	transcript_id "DNTX_00247528";transcript_type "protein_coding";transcript_biotype "protein_coding";gene_id "XLOC_031464";gene_name "HUWE1";class_code "j";oId "ESC_Stem.Cell.Line_00394757";is.last "FALSE";is.first "FALSE";is.singleExon "FALSE"
chrX	transdecoder	CDS	53608852	53608909	.	-	1	transcript_id "DNTX_00247528";transcript_type "protein_coding";transcript_biotype "protein_coding";gene_id "XLOC_031464";gene_name "HUWE1";class_code "j";oId "ESC_Stem.Cell.Line_00394757";is.last "FALSE";is.first "FALSE";is.singleExon "FALSE"
chrX	transdecoder	CDS	53614534	53614745	.	-	0	transcript_id "DNTX_00247528";transcript_type "protein_coding";transcript_biotype "protein_coding";gene_id "XLOC_031464";gene_name "HUWE1";class_code "j";oId "ESC_Stem.Cell.Line_00394757";is.last "FALSE";is.first "FALSE";is.singleExon "FALSE"
chrX	transdecoder	CDS	53615744	53615835	.	-	2	transcript_id "DNTX_00247528";transcript_type "protein_coding";transcript_biotype "protein_coding";gene_id "XLOC_031464";gene_name "HUWE1";class_code "j";oId "ESC_Stem.Cell.Line_00394757";is.last "FALSE";is.first "FALSE";is.singleExon "FALSE"
chrX	transdecoder	CDS	53616970	53617147	.	-	0	transcript_id "DNTX_00247528";transcript_type "protein_coding";transcript_biotype "protein_coding";gene_id "XLOC_031464";gene_name "HUWE1";class_code "j";oId "ESC_Stem.Cell.Line_00394757";is.last "FALSE";is.first "FALSE";is.singleExon "FALSE"
chrX	transdecoder	CDS	53617340	53617446	.	-	2	transcript_id "DNTX_00247528";transcript_type "protein_coding";transcript_biotype "protein_coding";gene_id "XLOC_031464";gene_name "HUWE1";class_code "j";oId "ESC_Stem.Cell.Line_00394757";is.last "FALSE";is.first "FALSE";is.singleExon "FALSE"
chrX	transdecoder	CDS	53624595	53624675	.	-	2	transcript_id "DNTX_00247528";transcript_type "protein_coding";transcript_biotype "protein_coding";gene_id "XLOC_031464";gene_name "HUWE1";class_code "j";oId "ESC_Stem.Cell.Line_00394757";is.last "FALSE";is.first "FALSE";is.singleExon "FALSE"
chrX	transdecoder	CDS	53625157	53625258	.	-	2	transcript_id "DNTX_00247528";transcript_type "protein_coding";transcript_biotype "protein_coding";gene_id "XLOC_031464";gene_name "HUWE1";class_code "j";oId "ESC_Stem.Cell.Line_00394757";is.last "FALSE";is.first "FALSE";is.singleExon "FALSE"
chrX	transdecoder	CDS	53627410	53627515	.	-	0	transcript_id "DNTX_00247528";transcript_type "protein_coding";transcript_biotype "protein_coding";gene_id "XLOC_031464";gene_name "HUWE1";class_code "j";oId "ESC_Stem.Cell.Line_00394757";is.last "FALSE";is.first "FALSE";is.singleExon "FALSE"
chrX	transdecoder	CDS	53627739	53627879	.	-	0	transcript_id "DNTX_00247528";transcript_type "protein_coding";transcript_biotype "protein_coding";gene_id "XLOC_031464";gene_name "HUWE1";class_code "j";oId "ESC_Stem.Cell.Line_00394757";is.last "FALSE";is.first "FALSE";is.singleExon "FALSE"
chrX	transdecoder	CDS	53628493	53628620	.	-	2	transcript_id "DNTX_00247528";transcript_type "protein_coding";transcript_biotype "protein_coding";gene_id "XLOC_031464";gene_name "HUWE1";class_code "j";oId "ESC_Stem.Cell.Line_00394757";is.last "FALSE";is.first "FALSE";is.singleExon "FALSE"
chrX	transdecoder	CDS	53628752	53628902	.	-	0	transcript_id "DNTX_00247528";transcript_type "protein_coding";transcript_biotype "protein_coding";gene_id "XLOC_031464";gene_name "HUWE1";class_code "j";oId "ESC_Stem.Cell.Line_00394757";is.last "FALSE";is.first "FALSE";is.singleExon "FALSE"
chrX	transdecoder	CDS	53629516	53629616	.	-	2	transcript_id "DNTX_00247528";transcript_type "protein_coding";transcript_biotype "protein_coding";gene_id "XLOC_031464";gene_name "HUWE1";class_code "j";oId "ESC_Stem.Cell.Line_00394757";is.last "FALSE";is.first "FALSE";is.singleExon "FALSE"
chrX	transdecoder	CDS	53630935	53631034	.	-	0	transcript_id "DNTX_00247528";transcript_type "protein_coding";transcript_biotype "protein_coding";gene_id "XLOC_031464";gene_name "HUWE1";class_code "j";oId "ESC_Stem.Cell.Line_00394757";is.last "FALSE";is.first "FALSE";is.singleExon "FALSE"
chrX	transdecoder	CDS	53631414	53631482	.	-	0	transcript_id "DNTX_00247528";transcript_type "protein_coding";transcript_biotype "protein_coding";gene_id "XLOC_031464";gene_name "HUWE1";class_code "j";oId "ESC_Stem.Cell.Line_00394757";is.last "FALSE";is.first "FALSE";is.singleExon "FALSE"
chrX	transdecoder	CDS	53631567	53631614	.	-	0	transcript_id "DNTX_00247528";transcript_type "protein_coding";transcript_biotype "protein_coding";gene_id "XLOC_031464";gene_name "HUWE1";class_code "j";oId "ESC_Stem.Cell.Line_00394757";is.last "FALSE";is.first "FALSE";is.singleExon "FALSE"
chrX	transdecoder	CDS	53632487	53632564	.	-	0	transcript_id "DNTX_00247528";transcript_type "protein_coding";transcript_biotype "protein_coding";gene_id "XLOC_031464";gene_name "HUWE1";class_code "j";oId "ESC_Stem.Cell.Line_00394757";is.last "FALSE";is.first "FALSE";is.singleExon "FALSE"
chrX	transdecoder	CDS	53634236	53634298	.	-	0	transcript_id "DNTX_00247528";transcript_type "protein_coding";transcript_biotype "protein_coding";gene_id "XLOC_031464";gene_name "HUWE1";class_code "j";oId "ESC_Stem.Cell.Line_00394757";is.last "FALSE";is.first "FALSE";is.singleExon "FALSE"
chrX	transdecoder	CDS	53645311	53645463	.	-	0	transcript_id "DNTX_00247528";transcript_type "protein_coding";transcript_biotype "protein_coding";gene_id "XLOC_031464";gene_name "HUWE1";class_code "j";oId "ESC_Stem.Cell.Line_00394757";is.last "FALSE";is.first "FALSE";is.singleExon "FALSE"
chrX	transdecoder	CDS	53647368	53647574	.	-	0	transcript_id "DNTX_00247528";transcript_type "protein_coding";transcript_biotype "protein_coding";gene_id "XLOC_031464";gene_name "HUWE1";class_code "j";oId "ESC_Stem.Cell.Line_00394757";is.last "FALSE";is.first "FALSE";is.singleExon "FALSE"
chrX	transdecoder	CDS	53648212	53648310	.	-	0	transcript_id "DNTX_00247528";transcript_type "protein_coding";transcript_biotype "protein_coding";gene_id "XLOC_031464";gene_name "HUWE1";class_code "j";oId "ESC_Stem.Cell.Line_00394757";is.last "FALSE";is.first "FALSE";is.singleExon "FALSE"
chrX	transdecoder	CDS	53654063	53654107	.	-	0	transcript_id "DNTX_00247528";transcript_type "protein_coding";transcript_biotype "protein_coding";gene_id "XLOC_031464";gene_name "HUWE1";class_code "j";oId "ESC_Stem.Cell.Line_00394757";is.last "FALSE";is.first "FALSE";is.singleExon "FALSE"
chrX	transdecoder	stop_codon	53533309	53533311	.	-	1	transcript_id "DNTX_00247528";transcript_type "protein_coding";transcript_biotype "protein_coding";gene_id "XLOC_031464";gene_name "HUWE1";class_code "j";oId "ESC_Stem.Cell.Line_00394757";is.last "FALSE";is.first "FALSE";is.singleExon "FALSE"
chrX	transdecoder	three_prime_UTR	53532187	53533308	.	-	.	transcript_id "DNTX_00247528";transcript_type "protein_coding";transcript_biotype "protein_coding";gene_id "XLOC_031464";gene_name "HUWE1";class_code "j";oId "ESC_Stem.Cell.Line_00394757";is.last "FALSE";is.first "FALSE";is.singleExon "FALSE"
chrX	transdecoder	transcript	53532189	53684169	.	-	.	transcript_id "DNTX_00248219";transcript_type "protein_coding";transcript_biotype "protein_coding";gene_id "XLOC_031464";gene_name "HUWE1";class_code "j";oId "RPE_Adult.Tissue_00603566";is.last "FALSE";is.first "FALSE";is.singleExon "FALSE"
chrX	transdecoder	exon	53532189	53533411	.	-	.	transcript_id "DNTX_00248219";transcript_type "protein_coding";transcript_biotype "protein_coding";exon_number "83";gene_id "XLOC_031464";gene_name "HUWE1";class_code "j";oId "RPE_Adult.Tissue_00603566";is.last "TRUE";novel_exon_id "nvl_exon203118";novel_exon_type "A5SS";is.first "FALSE";is.singleExon "FALSE"
chrX	transdecoder	exon	53534007	53534197	.	-	.	transcript_id "DNTX_00248219";transcript_type "protein_coding";transcript_biotype "protein_coding";exon_number "82";gene_id "XLOC_031464";gene_name "HUWE1";class_code "j";oId "RPE_Adult.Tissue_00603566";is.last "FALSE";is.first "FALSE";is.singleExon "FALSE"
chrX	transdecoder	exon	53534516	53534697	.	-	.	transcript_id "DNTX_00248219";transcript_type "protein_coding";transcript_biotype "protein_coding";exon_number "81";gene_id "XLOC_031464";gene_name "HUWE1";class_code "j";oId "RPE_Adult.Tissue_00603566";is.last "FALSE";is.first "FALSE";is.singleExon "FALSE"
chrX	transdecoder	exon	53535384	53535501	.	-	.	transcript_id "DNTX_00248219";transcript_type "protein_coding";transcript_biotype "protein_coding";exon_number "80";gene_id "XLOC_031464";gene_name "HUWE1";class_code "j";oId "RPE_Adult.Tissue_00603566";is.last "FALSE";is.first "FALSE";is.singleExon "FALSE"
chrX	transdecoder	exon	53536147	53536252	.	-	.	transcript_id "DNTX_00248219";transcript_type "protein_coding";transcript_biotype "protein_coding";exon_number "79";gene_id "XLOC_031464";gene_name "HUWE1";class_code "j";oId "RPE_Adult.Tissue_00603566";is.last "FALSE";is.first "FALSE";is.singleExon "FALSE"
chrX	transdecoder	exon	53536380	53536667	.	-	.	transcript_id "DNTX_00248219";transcript_type "protein_coding";transcript_biotype "protein_coding";exon_number "78";gene_id "XLOC_031464";gene_name "HUWE1";class_code "j";oId "RPE_Adult.Tissue_00603566";is.last "FALSE";is.first "FALSE";is.singleExon "FALSE"
chrX	transdecoder	exon	53537556	53537696	.	-	.	transcript_id "DNTX_00248219";transcript_type "protein_coding";transcript_biotype "protein_coding";exon_number "77";gene_id "XLOC_031464";gene_name "HUWE1";class_code "j";oId "RPE_Adult.Tissue_00603566";is.last "FALSE";is.first "FALSE";is.singleExon "FALSE"
chrX	transdecoder	exon	53538337	53538454	.	-	.	transcript_id "DNTX_00248219";transcript_type "protein_coding";transcript_biotype "protein_coding";exon_number "76";gene_id "XLOC_031464";gene_name "HUWE1";class_code "j";oId "RPE_Adult.Tissue_00603566";is.last "FALSE";is.first "FALSE";is.singleExon "FALSE"
chrX	transdecoder	exon	53538835	53539080	.	-	.	transcript_id "DNTX_00248219";transcript_type "protein_coding";transcript_biotype "protein_coding";exon_number "75";gene_id "XLOC_031464";gene_name "HUWE1";class_code "j";oId "RPE_Adult.Tissue_00603566";is.last "FALSE";is.first "FALSE";is.singleExon "FALSE"
chrX	transdecoder	exon	53539657	53539812	.	-	.	transcript_id "DNTX_00248219";transcript_type "protein_coding";transcript_biotype "protein_coding";exon_number "74";gene_id "XLOC_031464";gene_name "HUWE1";class_code "j";oId "RPE_Adult.Tissue_00603566";is.last "FALSE";is.first "FALSE";is.singleExon "FALSE"
chrX	transdecoder	exon	53542443	53542539	.	-	.	transcript_id "DNTX_00248219";transcript_type "protein_coding";transcript_biotype "protein_coding";exon_number "73";gene_id "XLOC_031464";gene_name "HUWE1";class_code "j";oId "RPE_Adult.Tissue_00603566";is.last "FALSE";is.first "FALSE";is.singleExon "FALSE"
chrX	transdecoder	exon	53543886	53543968	.	-	.	transcript_id "DNTX_00248219";transcript_type "protein_coding";transcript_biotype "protein_coding";exon_number "72";gene_id "XLOC_031464";gene_name "HUWE1";class_code "j";oId "RPE_Adult.Tissue_00603566";is.last "FALSE";is.first "FALSE";is.singleExon "FALSE"
chrX	transdecoder	exon	53544560	53544762	.	-	.	transcript_id "DNTX_00248219";transcript_type "protein_coding";transcript_biotype "protein_coding";exon_number "71";gene_id "XLOC_031464";gene_name "HUWE1";class_code "j";oId "RPE_Adult.Tissue_00603566";is.last "FALSE";is.first "FALSE";is.singleExon "FALSE"
chrX	transdecoder	exon	53545029	53545161	.	-	.	transcript_id "DNTX_00248219";transcript_type "protein_coding";transcript_biotype "protein_coding";exon_number "70";gene_id "XLOC_031464";gene_name "HUWE1";class_code "j";oId "RPE_Adult.Tissue_00603566";is.last "FALSE";is.first "FALSE";is.singleExon "FALSE"
chrX	transdecoder	exon	53546436	53546592	.	-	.	transcript_id "DNTX_00248219";transcript_type "protein_coding";transcript_biotype "protein_coding";exon_number "69";gene_id "XLOC_031464";gene_name "HUWE1";class_code "j";oId "RPE_Adult.Tissue_00603566";is.last "FALSE";is.first "FALSE";is.singleExon "FALSE"
chrX	transdecoder	exon	53546704	53546825	.	-	.	transcript_id "DNTX_00248219";transcript_type "protein_coding";transcript_biotype "protein_coding";exon_number "68";gene_id "XLOC_031464";gene_name "HUWE1";class_code "j";oId "RPE_Adult.Tissue_00603566";is.last "FALSE";is.first "FALSE";is.singleExon "FALSE"
chrX	transdecoder	exon	53547673	53548273	.	-	.	transcript_id "DNTX_00248219";transcript_type "protein_coding";transcript_biotype "protein_coding";exon_number "67";gene_id "XLOC_031464";gene_name "HUWE1";class_code "j";oId "RPE_Adult.Tissue_00603566";is.last "FALSE";is.first "FALSE";is.singleExon "FALSE"
chrX	transdecoder	exon	53548959	53549505	.	-	.	transcript_id "DNTX_00248219";transcript_type "protein_coding";transcript_biotype "protein_coding";exon_number "66";gene_id "XLOC_031464";gene_name "HUWE1";class_code "j";oId "RPE_Adult.Tissue_00603566";is.last "FALSE";is.first "FALSE";is.singleExon "FALSE"
chrX	transdecoder	exon	53550666	53550768	.	-	.	transcript_id "DNTX_00248219";transcript_type "protein_coding";transcript_biotype "protein_coding";exon_number "65";gene_id "XLOC_031464";gene_name "HUWE1";class_code "j";oId "RPE_Adult.Tissue_00603566";is.last "FALSE";is.first "FALSE";is.singleExon "FALSE"
chrX	transdecoder	exon	53550901	53551189	.	-	.	transcript_id "DNTX_00248219";transcript_type "protein_coding";transcript_biotype "protein_coding";exon_number "64";gene_id "XLOC_031464";gene_name "HUWE1";class_code "j";oId "RPE_Adult.Tissue_00603566";is.last "FALSE";is.first "FALSE";is.singleExon "FALSE"
chrX	transdecoder	exon	53551266	53551480	.	-	.	transcript_id "DNTX_00248219";transcript_type "protein_coding";transcript_biotype "protein_coding";exon_number "63";gene_id "XLOC_031464";gene_name "HUWE1";class_code "j";oId "RPE_Adult.Tissue_00603566";is.last "FALSE";is.first "FALSE";is.singleExon "FALSE"
chrX	transdecoder	exon	53552311	53552441	.	-	.	transcript_id "DNTX_00248219";transcript_type "protein_coding";transcript_biotype "protein_coding";exon_number "62";gene_id "XLOC_031464";gene_name "HUWE1";class_code "j";oId "RPE_Adult.Tissue_00603566";is.last "FALSE";is.first "FALSE";is.singleExon "FALSE"
chrX	transdecoder	exon	53552638	53552893	.	-	.	transcript_id "DNTX_00248219";transcript_type "protein_coding";transcript_biotype "protein_coding";exon_number "61";gene_id "XLOC_031464";gene_name "HUWE1";class_code "j";oId "RPE_Adult.Tissue_00603566";is.last "FALSE";is.first "FALSE";is.singleExon "FALSE"
chrX	transdecoder	exon	53554633	53554920	.	-	.	transcript_id "DNTX_00248219";transcript_type "protein_coding";transcript_biotype "protein_coding";exon_number "60";gene_id "XLOC_031464";gene_name "HUWE1";class_code "j";oId "RPE_Adult.Tissue_00603566";is.last "FALSE";is.first "FALSE";is.singleExon "FALSE"
chrX	transdecoder	exon	53557382	53557427	.	-	.	transcript_id "DNTX_00248219";transcript_type "protein_coding";transcript_biotype "protein_coding";exon_number "59";gene_id "XLOC_031464";gene_name "HUWE1";class_code "j";oId "RPE_Adult.Tissue_00603566";is.last "FALSE";is.first "FALSE";is.singleExon "FALSE"
chrX	transdecoder	exon	53558655	53558809	.	-	.	transcript_id "DNTX_00248219";transcript_type "protein_coding";transcript_biotype "protein_coding";exon_number "58";gene_id "XLOC_031464";gene_name "HUWE1";class_code "j";oId "RPE_Adult.Tissue_00603566";is.last "FALSE";is.first "FALSE";is.singleExon "FALSE"
chrX	transdecoder	exon	53558971	53559060	.	-	.	transcript_id "DNTX_00248219";transcript_type "protein_coding";transcript_biotype "protein_coding";exon_number "57";gene_id "XLOC_031464";gene_name "HUWE1";class_code "j";oId "RPE_Adult.Tissue_00603566";is.last "FALSE";is.first "FALSE";is.singleExon "FALSE"
chrX	transdecoder	exon	53559354	53559532	.	-	.	transcript_id "DNTX_00248219";transcript_type "protein_coding";transcript_biotype "protein_coding";exon_number "56";gene_id "XLOC_031464";gene_name "HUWE1";class_code "j";oId "RPE_Adult.Tissue_00603566";is.last "FALSE";is.first "FALSE";is.singleExon "FALSE"
chrX	transdecoder	exon	53560188	53560416	.	-	.	transcript_id "DNTX_00248219";transcript_type "protein_coding";transcript_biotype "protein_coding";exon_number "55";gene_id "XLOC_031464";gene_name "HUWE1";class_code "j";oId "RPE_Adult.Tissue_00603566";is.last "FALSE";is.first "FALSE";is.singleExon "FALSE"
chrX	transdecoder	exon	53561756	53561924	.	-	.	transcript_id "DNTX_00248219";transcript_type "protein_coding";transcript_biotype "protein_coding";exon_number "54";gene_id "XLOC_031464";gene_name "HUWE1";class_code "j";oId "RPE_Adult.Tissue_00603566";is.last "FALSE";is.first "FALSE";is.singleExon "FALSE"
chrX	transdecoder	exon	53562111	53562244	.	-	.	transcript_id "DNTX_00248219";transcript_type "protein_coding";transcript_biotype "protein_coding";exon_number "53";gene_id "XLOC_031464";gene_name "HUWE1";class_code "j";oId "RPE_Adult.Tissue_00603566";is.last "FALSE";is.first "FALSE";is.singleExon "FALSE"
chrX	transdecoder	exon	53562831	53562929	.	-	.	transcript_id "DNTX_00248219";transcript_type "protein_coding";transcript_biotype "protein_coding";exon_number "52";gene_id "XLOC_031464";gene_name "HUWE1";class_code "j";oId "RPE_Adult.Tissue_00603566";is.last "FALSE";is.first "FALSE";is.singleExon "FALSE"
chrX	transdecoder	exon	53563746	53563821	.	-	.	transcript_id "DNTX_00248219";transcript_type "protein_coding";transcript_biotype "protein_coding";exon_number "51";gene_id "XLOC_031464";gene_name "HUWE1";class_code "j";oId "RPE_Adult.Tissue_00603566";is.last "FALSE";is.first "FALSE";is.singleExon "FALSE"
chrX	transdecoder	exon	53564574	53564722	.	-	.	transcript_id "DNTX_00248219";transcript_type "protein_coding";transcript_biotype "protein_coding";exon_number "50";gene_id "XLOC_031464";gene_name "HUWE1";class_code "j";oId "RPE_Adult.Tissue_00603566";is.last "FALSE";is.first "FALSE";is.singleExon "FALSE"
chrX	transdecoder	exon	53565067	53565239	.	-	.	transcript_id "DNTX_00248219";transcript_type "protein_coding";transcript_biotype "protein_coding";exon_number "49";gene_id "XLOC_031464";gene_name "HUWE1";class_code "j";oId "RPE_Adult.Tissue_00603566";is.last "FALSE";is.first "FALSE";is.singleExon "FALSE"
chrX	transdecoder	exon	53568692	53568874	.	-	.	transcript_id "DNTX_00248219";transcript_type "protein_coding";transcript_biotype "protein_coding";exon_number "48";gene_id "XLOC_031464";gene_name "HUWE1";class_code "j";oId "RPE_Adult.Tissue_00603566";is.last "FALSE";is.first "FALSE";is.singleExon "FALSE"
chrX	transdecoder	exon	53569616	53569827	.	-	.	transcript_id "DNTX_00248219";transcript_type "protein_coding";transcript_biotype "protein_coding";exon_number "47";gene_id "XLOC_031464";gene_name "HUWE1";class_code "j";oId "RPE_Adult.Tissue_00603566";is.last "FALSE";is.first "FALSE";is.singleExon "FALSE"
chrX	transdecoder	exon	53573750	53573964	.	-	.	transcript_id "DNTX_00248219";transcript_type "protein_coding";transcript_biotype "protein_coding";exon_number "46";gene_id "XLOC_031464";gene_name "HUWE1";class_code "j";oId "RPE_Adult.Tissue_00603566";is.last "FALSE";is.first "FALSE";is.singleExon "FALSE"
chrX	transdecoder	exon	53575155	53575221	.	-	.	transcript_id "DNTX_00248219";transcript_type "protein_coding";transcript_biotype "protein_coding";exon_number "45";gene_id "XLOC_031464";gene_name "HUWE1";class_code "j";oId "RPE_Adult.Tissue_00603566";is.last "FALSE";is.first "FALSE";is.singleExon "FALSE"
chrX	transdecoder	exon	53575643	53575785	.	-	.	transcript_id "DNTX_00248219";transcript_type "protein_coding";transcript_biotype "protein_coding";exon_number "44";gene_id "XLOC_031464";gene_name "HUWE1";class_code "j";oId "RPE_Adult.Tissue_00603566";is.last "FALSE";novel_exon_id "nvl_exon203082";novel_exon_type "A3SS";is.first "FALSE";is.singleExon "FALSE"
chrX	transdecoder	exon	53576900	53577067	.	-	.	transcript_id "DNTX_00248219";transcript_type "protein_coding";transcript_biotype "protein_coding";exon_number "43";gene_id "XLOC_031464";gene_name "HUWE1";class_code "j";oId "RPE_Adult.Tissue_00603566";is.last "FALSE";is.first "FALSE";is.singleExon "FALSE"
chrX	transdecoder	exon	53580831	53581026	.	-	.	transcript_id "DNTX_00248219";transcript_type "protein_coding";transcript_biotype "protein_coding";exon_number "42";gene_id "XLOC_031464";gene_name "HUWE1";class_code "j";oId "RPE_Adult.Tissue_00603566";is.last "FALSE";is.first "FALSE";is.singleExon "FALSE"
chrX	transdecoder	exon	53583558	53583916	.	-	.	transcript_id "DNTX_00248219";transcript_type "protein_coding";transcript_biotype "protein_coding";exon_number "41";gene_id "XLOC_031464";gene_name "HUWE1";class_code "j";oId "RPE_Adult.Tissue_00603566";is.last "FALSE";is.first "FALSE";is.singleExon "FALSE"
chrX	transdecoder	exon	53584186	53584345	.	-	.	transcript_id "DNTX_00248219";transcript_type "protein_coding";transcript_biotype "protein_coding";exon_number "40";gene_id "XLOC_031464";gene_name "HUWE1";class_code "j";oId "RPE_Adult.Tissue_00603566";is.last "FALSE";is.first "FALSE";is.singleExon "FALSE"
chrX	transdecoder	exon	53585012	53585188	.	-	.	transcript_id "DNTX_00248219";transcript_type "protein_coding";transcript_biotype "protein_coding";exon_number "39";gene_id "XLOC_031464";gene_name "HUWE1";class_code "j";oId "RPE_Adult.Tissue_00603566";is.last "FALSE";is.first "FALSE";is.singleExon "FALSE"
chrX	transdecoder	exon	53586490	53586571	.	-	.	transcript_id "DNTX_00248219";transcript_type "protein_coding";transcript_biotype "protein_coding";exon_number "38";gene_id "XLOC_031464";gene_name "HUWE1";class_code "j";oId "RPE_Adult.Tissue_00603566";is.last "FALSE";is.first "FALSE";is.singleExon "FALSE"
chrX	transdecoder	exon	53586782	53586909	.	-	.	transcript_id "DNTX_00248219";transcript_type "protein_coding";transcript_biotype "protein_coding";exon_number "37";gene_id "XLOC_031464";gene_name "HUWE1";class_code "j";oId "RPE_Adult.Tissue_00603566";is.last "FALSE";is.first "FALSE";is.singleExon "FALSE"
chrX	transdecoder	exon	53588382	53588534	.	-	.	transcript_id "DNTX_00248219";transcript_type "protein_coding";transcript_biotype "protein_coding";exon_number "36";gene_id "XLOC_031464";gene_name "HUWE1";class_code "j";oId "RPE_Adult.Tissue_00603566";is.last "FALSE";is.first "FALSE";is.singleExon "FALSE"
chrX	transdecoder	exon	53589547	53589816	.	-	.	transcript_id "DNTX_00248219";transcript_type "protein_coding";transcript_biotype "protein_coding";exon_number "35";gene_id "XLOC_031464";gene_name "HUWE1";class_code "j";oId "RPE_Adult.Tissue_00603566";is.last "FALSE";is.first "FALSE";is.singleExon "FALSE"
chrX	transdecoder	exon	53590404	53590499	.	-	.	transcript_id "DNTX_00248219";transcript_type "protein_coding";transcript_biotype "protein_coding";exon_number "34";gene_id "XLOC_031464";gene_name "HUWE1";class_code "j";oId "RPE_Adult.Tissue_00603566";is.last "FALSE";is.first "FALSE";is.singleExon "FALSE"
chrX	transdecoder	exon	53591000	53591122	.	-	.	transcript_id "DNTX_00248219";transcript_type "protein_coding";transcript_biotype "protein_coding";exon_number "33";gene_id "XLOC_031464";gene_name "HUWE1";class_code "j";oId "RPE_Adult.Tissue_00603566";is.last "FALSE";is.first "FALSE";is.singleExon "FALSE"
chrX	transdecoder	exon	53592398	53592628	.	-	.	transcript_id "DNTX_00248219";transcript_type "protein_coding";transcript_biotype "protein_coding";exon_number "32";gene_id "XLOC_031464";gene_name "HUWE1";class_code "j";oId "RPE_Adult.Tissue_00603566";is.last "FALSE";is.first "FALSE";is.singleExon "FALSE"
chrX	transdecoder	exon	53593364	53593601	.	-	.	transcript_id "DNTX_00248219";transcript_type "protein_coding";transcript_biotype "protein_coding";exon_number "31";gene_id "XLOC_031464";gene_name "HUWE1";class_code "j";oId "RPE_Adult.Tissue_00603566";is.last "FALSE";is.first "FALSE";is.singleExon "FALSE"
chrX	transdecoder	exon	53594499	53594621	.	-	.	transcript_id "DNTX_00248219";transcript_type "protein_coding";transcript_biotype "protein_coding";exon_number "30";gene_id "XLOC_031464";gene_name "HUWE1";class_code "j";oId "RPE_Adult.Tissue_00603566";is.last "FALSE";is.first "FALSE";is.singleExon "FALSE"
chrX	transdecoder	exon	53595187	53595403	.	-	.	transcript_id "DNTX_00248219";transcript_type "protein_coding";transcript_biotype "protein_coding";exon_number "29";gene_id "XLOC_031464";gene_name "HUWE1";class_code "j";oId "RPE_Adult.Tissue_00603566";is.last "FALSE";is.first "FALSE";is.singleExon "FALSE"
chrX	transdecoder	exon	53600118	53600309	.	-	.	transcript_id "DNTX_00248219";transcript_type "protein_coding";transcript_biotype "protein_coding";exon_number "28";gene_id "XLOC_031464";gene_name "HUWE1";class_code "j";oId "RPE_Adult.Tissue_00603566";is.last "FALSE";is.first "FALSE";is.singleExon "FALSE"
chrX	transdecoder	exon	53602564	53602658	.	-	.	transcript_id "DNTX_00248219";transcript_type "protein_coding";transcript_biotype "protein_coding";exon_number "27";gene_id "XLOC_031464";gene_name "HUWE1";class_code "j";oId "RPE_Adult.Tissue_00603566";is.last "FALSE";is.first "FALSE";is.singleExon "FALSE"
chrX	transdecoder	exon	53603368	53603501	.	-	.	transcript_id "DNTX_00248219";transcript_type "protein_coding";transcript_biotype "protein_coding";exon_number "26";gene_id "XLOC_031464";gene_name "HUWE1";class_code "j";oId "RPE_Adult.Tissue_00603566";is.last "FALSE";is.first "FALSE";is.singleExon "FALSE"
chrX	transdecoder	exon	53604589	53604834	.	-	.	transcript_id "DNTX_00248219";transcript_type "protein_coding";transcript_biotype "protein_coding";exon_number "25";gene_id "XLOC_031464";gene_name "HUWE1";class_code "j";oId "RPE_Adult.Tissue_00603566";is.last "FALSE";is.first "FALSE";is.singleExon "FALSE"
chrX	transdecoder	exon	53607523	53607699	.	-	.	transcript_id "DNTX_00248219";transcript_type "protein_coding";transcript_biotype "protein_coding";exon_number "24";gene_id "XLOC_031464";gene_name "HUWE1";class_code "j";oId "RPE_Adult.Tissue_00603566";is.last "FALSE";is.first "FALSE";is.singleExon "FALSE"
chrX	transdecoder	exon	53608852	53608909	.	-	.	transcript_id "DNTX_00248219";transcript_type "protein_coding";transcript_biotype "protein_coding";exon_number "23";gene_id "XLOC_031464";gene_name "HUWE1";class_code "j";oId "RPE_Adult.Tissue_00603566";is.last "FALSE";is.first "FALSE";is.singleExon "FALSE"
chrX	transdecoder	exon	53614534	53614745	.	-	.	transcript_id "DNTX_00248219";transcript_type "protein_coding";transcript_biotype "protein_coding";exon_number "22";gene_id "XLOC_031464";gene_name "HUWE1";class_code "j";oId "RPE_Adult.Tissue_00603566";is.last "FALSE";is.first "FALSE";is.singleExon "FALSE"
chrX	transdecoder	exon	53615744	53615835	.	-	.	transcript_id "DNTX_00248219";transcript_type "protein_coding";transcript_biotype "protein_coding";exon_number "21";gene_id "XLOC_031464";gene_name "HUWE1";class_code "j";oId "RPE_Adult.Tissue_00603566";is.last "FALSE";is.first "FALSE";is.singleExon "FALSE"
chrX	transdecoder	exon	53616970	53617147	.	-	.	transcript_id "DNTX_00248219";transcript_type "protein_coding";transcript_biotype "protein_coding";exon_number "20";gene_id "XLOC_031464";gene_name "HUWE1";class_code "j";oId "RPE_Adult.Tissue_00603566";is.last "FALSE";is.first "FALSE";is.singleExon "FALSE"
chrX	transdecoder	exon	53617340	53617446	.	-	.	transcript_id "DNTX_00248219";transcript_type "protein_coding";transcript_biotype "protein_coding";exon_number "19";gene_id "XLOC_031464";gene_name "HUWE1";class_code "j";oId "RPE_Adult.Tissue_00603566";is.last "FALSE";is.first "FALSE";is.singleExon "FALSE"
chrX	transdecoder	exon	53624595	53624675	.	-	.	transcript_id "DNTX_00248219";transcript_type "protein_coding";transcript_biotype "protein_coding";exon_number "18";gene_id "XLOC_031464";gene_name "HUWE1";class_code "j";oId "RPE_Adult.Tissue_00603566";is.last "FALSE";is.first "FALSE";is.singleExon "FALSE"
chrX	transdecoder	exon	53625157	53625258	.	-	.	transcript_id "DNTX_00248219";transcript_type "protein_coding";transcript_biotype "protein_coding";exon_number "17";gene_id "XLOC_031464";gene_name "HUWE1";class_code "j";oId "RPE_Adult.Tissue_00603566";is.last "FALSE";is.first "FALSE";is.singleExon "FALSE"
chrX	transdecoder	exon	53627410	53627515	.	-	.	transcript_id "DNTX_00248219";transcript_type "protein_coding";transcript_biotype "protein_coding";exon_number "16";gene_id "XLOC_031464";gene_name "HUWE1";class_code "j";oId "RPE_Adult.Tissue_00603566";is.last "FALSE";is.first "FALSE";is.singleExon "FALSE"
chrX	transdecoder	exon	53627739	53627879	.	-	.	transcript_id "DNTX_00248219";transcript_type "protein_coding";transcript_biotype "protein_coding";exon_number "15";gene_id "XLOC_031464";gene_name "HUWE1";class_code "j";oId "RPE_Adult.Tissue_00603566";is.last "FALSE";is.first "FALSE";is.singleExon "FALSE"
chrX	transdecoder	exon	53628493	53628620	.	-	.	transcript_id "DNTX_00248219";transcript_type "protein_coding";transcript_biotype "protein_coding";exon_number "14";gene_id "XLOC_031464";gene_name "HUWE1";class_code "j";oId "RPE_Adult.Tissue_00603566";is.last "FALSE";is.first "FALSE";is.singleExon "FALSE"
chrX	transdecoder	exon	53628752	53628902	.	-	.	transcript_id "DNTX_00248219";transcript_type "protein_coding";transcript_biotype "protein_coding";exon_number "13";gene_id "XLOC_031464";gene_name "HUWE1";class_code "j";oId "RPE_Adult.Tissue_00603566";is.last "FALSE";is.first "FALSE";is.singleExon "FALSE"
chrX	transdecoder	exon	53629516	53629616	.	-	.	transcript_id "DNTX_00248219";transcript_type "protein_coding";transcript_biotype "protein_coding";exon_number "12";gene_id "XLOC_031464";gene_name "HUWE1";class_code "j";oId "RPE_Adult.Tissue_00603566";is.last "FALSE";is.first "FALSE";is.singleExon "FALSE"
chrX	transdecoder	exon	53630935	53631034	.	-	.	transcript_id "DNTX_00248219";transcript_type "protein_coding";transcript_biotype "protein_coding";exon_number "11";gene_id "XLOC_031464";gene_name "HUWE1";class_code "j";oId "RPE_Adult.Tissue_00603566";is.last "FALSE";is.first "FALSE";is.singleExon "FALSE"
chrX	transdecoder	exon	53631414	53631482	.	-	.	transcript_id "DNTX_00248219";transcript_type "protein_coding";transcript_biotype "protein_coding";exon_number "10";gene_id "XLOC_031464";gene_name "HUWE1";class_code "j";oId "RPE_Adult.Tissue_00603566";is.last "FALSE";is.first "FALSE";is.singleExon "FALSE"
chrX	transdecoder	exon	53631567	53631614	.	-	.	transcript_id "DNTX_00248219";transcript_type "protein_coding";transcript_biotype "protein_coding";exon_number "9";gene_id "XLOC_031464";gene_name "HUWE1";class_code "j";oId "RPE_Adult.Tissue_00603566";is.last "FALSE";is.first "FALSE";is.singleExon "FALSE"
chrX	transdecoder	exon	53632487	53632564	.	-	.	transcript_id "DNTX_00248219";transcript_type "protein_coding";transcript_biotype "protein_coding";exon_number "8";gene_id "XLOC_031464";gene_name "HUWE1";class_code "j";oId "RPE_Adult.Tissue_00603566";is.last "FALSE";is.first "FALSE";is.singleExon "FALSE"
chrX	transdecoder	exon	53634236	53634298	.	-	.	transcript_id "DNTX_00248219";transcript_type "protein_coding";transcript_biotype "protein_coding";exon_number "7";gene_id "XLOC_031464";gene_name "HUWE1";class_code "j";oId "RPE_Adult.Tissue_00603566";is.last "FALSE";is.first "FALSE";is.singleExon "FALSE"
chrX	transdecoder	exon	53645311	53645463	.	-	.	transcript_id "DNTX_00248219";transcript_type "protein_coding";transcript_biotype "protein_coding";exon_number "6";gene_id "XLOC_031464";gene_name "HUWE1";class_code "j";oId "RPE_Adult.Tissue_00603566";is.last "FALSE";is.first "FALSE";is.singleExon "FALSE"
chrX	transdecoder	exon	53647368	53647574	.	-	.	transcript_id "DNTX_00248219";transcript_type "protein_coding";transcript_biotype "protein_coding";exon_number "5";gene_id "XLOC_031464";gene_name "HUWE1";class_code "j";oId "RPE_Adult.Tissue_00603566";is.last "FALSE";is.first "FALSE";is.singleExon "FALSE"
chrX	transdecoder	exon	53648212	53648310	.	-	.	transcript_id "DNTX_00248219";transcript_type "protein_coding";transcript_biotype "protein_coding";exon_number "4";gene_id "XLOC_031464";gene_name "HUWE1";class_code "j";oId "RPE_Adult.Tissue_00603566";is.last "FALSE";is.first "FALSE";is.singleExon "FALSE"
chrX	transdecoder	exon	53654063	53654131	.	-	.	transcript_id "DNTX_00248219";transcript_type "protein_coding";transcript_biotype "protein_coding";exon_number "3";gene_id "XLOC_031464";gene_name "HUWE1";class_code "j";oId "RPE_Adult.Tissue_00603566";is.last "FALSE";is.first "FALSE";is.singleExon "FALSE"
chrX	transdecoder	exon	53680049	53680186	.	-	.	transcript_id "DNTX_00248219";transcript_type "protein_coding";transcript_biotype "protein_coding";exon_number "2";gene_id "XLOC_031464";gene_name "HUWE1";class_code "j";oId "RPE_Adult.Tissue_00603566";is.last "FALSE";is.first "FALSE";is.singleExon "FALSE"
chrX	transdecoder	exon	53683874	53684169	.	-	.	transcript_id "DNTX_00248219";transcript_type "protein_coding";transcript_biotype "protein_coding";exon_number "1";gene_id "XLOC_031464";gene_name "HUWE1";class_code "j";oId "RPE_Adult.Tissue_00603566";is.last "FALSE";is.first "TRUE";is.singleExon "FALSE"
chrX	transdecoder	five_prime_UTR	53654108	53654131	.	-	.	transcript_id "DNTX_00248219";transcript_type "protein_coding";transcript_biotype "protein_coding";gene_id "XLOC_031464";gene_name "HUWE1";class_code "j";oId "RPE_Adult.Tissue_00603566";is.last "FALSE";is.first "FALSE";is.singleExon "FALSE"
chrX	transdecoder	five_prime_UTR	53680049	53680186	.	-	.	transcript_id "DNTX_00248219";transcript_type "protein_coding";transcript_biotype "protein_coding";gene_id "XLOC_031464";gene_name "HUWE1";class_code "j";oId "RPE_Adult.Tissue_00603566";is.last "FALSE";is.first "FALSE";is.singleExon "FALSE"
chrX	transdecoder	five_prime_UTR	53683874	53684169	.	-	.	transcript_id "DNTX_00248219";transcript_type "protein_coding";transcript_biotype "protein_coding";gene_id "XLOC_031464";gene_name "HUWE1";class_code "j";oId "RPE_Adult.Tissue_00603566";is.last "FALSE";is.first "TRUE";is.singleExon "FALSE"
chrX	transdecoder	start_codon	53654105	53654107	.	-	1	transcript_id "DNTX_00248219";transcript_type "protein_coding";transcript_biotype "protein_coding";gene_id "XLOC_031464";gene_name "HUWE1";class_code "j";oId "RPE_Adult.Tissue_00603566";is.last "FALSE";is.first "FALSE";is.singleExon "FALSE"
chrX	transdecoder	CDS	53533312	53533411	.	-	1	transcript_id "DNTX_00248219";transcript_type "protein_coding";transcript_biotype "protein_coding";gene_id "XLOC_031464";gene_name "HUWE1";class_code "j";oId "RPE_Adult.Tissue_00603566";is.last "FALSE";is.first "FALSE";is.singleExon "FALSE"
chrX	transdecoder	CDS	53534007	53534197	.	-	0	transcript_id "DNTX_00248219";transcript_type "protein_coding";transcript_biotype "protein_coding";gene_id "XLOC_031464";gene_name "HUWE1";class_code "j";oId "RPE_Adult.Tissue_00603566";is.last "FALSE";is.first "FALSE";is.singleExon "FALSE"
chrX	transdecoder	CDS	53534516	53534697	.	-	2	transcript_id "DNTX_00248219";transcript_type "protein_coding";transcript_biotype "protein_coding";gene_id "XLOC_031464";gene_name "HUWE1";class_code "j";oId "RPE_Adult.Tissue_00603566";is.last "FALSE";is.first "FALSE";is.singleExon "FALSE"
chrX	transdecoder	CDS	53535384	53535501	.	-	0	transcript_id "DNTX_00248219";transcript_type "protein_coding";transcript_biotype "protein_coding";gene_id "XLOC_031464";gene_name "HUWE1";class_code "j";oId "RPE_Adult.Tissue_00603566";is.last "FALSE";is.first "FALSE";is.singleExon "FALSE"
chrX	transdecoder	CDS	53536147	53536252	.	-	1	transcript_id "DNTX_00248219";transcript_type "protein_coding";transcript_biotype "protein_coding";gene_id "XLOC_031464";gene_name "HUWE1";class_code "j";oId "RPE_Adult.Tissue_00603566";is.last "FALSE";is.first "FALSE";is.singleExon "FALSE"
chrX	transdecoder	CDS	53536380	53536667	.	-	1	transcript_id "DNTX_00248219";transcript_type "protein_coding";transcript_biotype "protein_coding";gene_id "XLOC_031464";gene_name "HUWE1";class_code "j";oId "RPE_Adult.Tissue_00603566";is.last "FALSE";is.first "FALSE";is.singleExon "FALSE"
chrX	transdecoder	CDS	53537556	53537696	.	-	1	transcript_id "DNTX_00248219";transcript_type "protein_coding";transcript_biotype "protein_coding";gene_id "XLOC_031464";gene_name "HUWE1";class_code "j";oId "RPE_Adult.Tissue_00603566";is.last "FALSE";is.first "FALSE";is.singleExon "FALSE"
chrX	transdecoder	CDS	53538337	53538454	.	-	2	transcript_id "DNTX_00248219";transcript_type "protein_coding";transcript_biotype "protein_coding";gene_id "XLOC_031464";gene_name "HUWE1";class_code "j";oId "RPE_Adult.Tissue_00603566";is.last "FALSE";is.first "FALSE";is.singleExon "FALSE"
chrX	transdecoder	CDS	53538835	53539080	.	-	2	transcript_id "DNTX_00248219";transcript_type "protein_coding";transcript_biotype "protein_coding";gene_id "XLOC_031464";gene_name "HUWE1";class_code "j";oId "RPE_Adult.Tissue_00603566";is.last "FALSE";is.first "FALSE";is.singleExon "FALSE"
chrX	transdecoder	CDS	53539657	53539812	.	-	2	transcript_id "DNTX_00248219";transcript_type "protein_coding";transcript_biotype "protein_coding";gene_id "XLOC_031464";gene_name "HUWE1";class_code "j";oId "RPE_Adult.Tissue_00603566";is.last "FALSE";is.first "FALSE";is.singleExon "FALSE"
chrX	transdecoder	CDS	53542443	53542539	.	-	0	transcript_id "DNTX_00248219";transcript_type "protein_coding";transcript_biotype "protein_coding";gene_id "XLOC_031464";gene_name "HUWE1";class_code "j";oId "RPE_Adult.Tissue_00603566";is.last "FALSE";is.first "FALSE";is.singleExon "FALSE"
chrX	transdecoder	CDS	53543886	53543968	.	-	2	transcript_id "DNTX_00248219";transcript_type "protein_coding";transcript_biotype "protein_coding";gene_id "XLOC_031464";gene_name "HUWE1";class_code "j";oId "RPE_Adult.Tissue_00603566";is.last "FALSE";is.first "FALSE";is.singleExon "FALSE"
chrX	transdecoder	CDS	53544560	53544762	.	-	1	transcript_id "DNTX_00248219";transcript_type "protein_coding";transcript_biotype "protein_coding";gene_id "XLOC_031464";gene_name "HUWE1";class_code "j";oId "RPE_Adult.Tissue_00603566";is.last "FALSE";is.first "FALSE";is.singleExon "FALSE"
chrX	transdecoder	CDS	53545029	53545161	.	-	2	transcript_id "DNTX_00248219";transcript_type "protein_coding";transcript_biotype "protein_coding";gene_id "XLOC_031464";gene_name "HUWE1";class_code "j";oId "RPE_Adult.Tissue_00603566";is.last "FALSE";is.first "FALSE";is.singleExon "FALSE"
chrX	transdecoder	CDS	53546436	53546592	.	-	0	transcript_id "DNTX_00248219";transcript_type "protein_coding";transcript_biotype "protein_coding";gene_id "XLOC_031464";gene_name "HUWE1";class_code "j";oId "RPE_Adult.Tissue_00603566";is.last "FALSE";is.first "FALSE";is.singleExon "FALSE"
chrX	transdecoder	CDS	53546704	53546825	.	-	2	transcript_id "DNTX_00248219";transcript_type "protein_coding";transcript_biotype "protein_coding";gene_id "XLOC_031464";gene_name "HUWE1";class_code "j";oId "RPE_Adult.Tissue_00603566";is.last "FALSE";is.first "FALSE";is.singleExon "FALSE"
chrX	transdecoder	CDS	53547673	53548273	.	-	0	transcript_id "DNTX_00248219";transcript_type "protein_coding";transcript_biotype "protein_coding";gene_id "XLOC_031464";gene_name "HUWE1";class_code "j";oId "RPE_Adult.Tissue_00603566";is.last "FALSE";is.first "FALSE";is.singleExon "FALSE"
chrX	transdecoder	CDS	53548959	53549505	.	-	1	transcript_id "DNTX_00248219";transcript_type "protein_coding";transcript_biotype "protein_coding";gene_id "XLOC_031464";gene_name "HUWE1";class_code "j";oId "RPE_Adult.Tissue_00603566";is.last "FALSE";is.first "FALSE";is.singleExon "FALSE"
chrX	transdecoder	CDS	53550666	53550768	.	-	2	transcript_id "DNTX_00248219";transcript_type "protein_coding";transcript_biotype "protein_coding";gene_id "XLOC_031464";gene_name "HUWE1";class_code "j";oId "RPE_Adult.Tissue_00603566";is.last "FALSE";is.first "FALSE";is.singleExon "FALSE"
chrX	transdecoder	CDS	53550901	53551189	.	-	0	transcript_id "DNTX_00248219";transcript_type "protein_coding";transcript_biotype "protein_coding";gene_id "XLOC_031464";gene_name "HUWE1";class_code "j";oId "RPE_Adult.Tissue_00603566";is.last "FALSE";is.first "FALSE";is.singleExon "FALSE"
chrX	transdecoder	CDS	53551266	53551480	.	-	2	transcript_id "DNTX_00248219";transcript_type "protein_coding";transcript_biotype "protein_coding";gene_id "XLOC_031464";gene_name "HUWE1";class_code "j";oId "RPE_Adult.Tissue_00603566";is.last "FALSE";is.first "FALSE";is.singleExon "FALSE"
chrX	transdecoder	CDS	53552311	53552441	.	-	1	transcript_id "DNTX_00248219";transcript_type "protein_coding";transcript_biotype "protein_coding";gene_id "XLOC_031464";gene_name "HUWE1";class_code "j";oId "RPE_Adult.Tissue_00603566";is.last "FALSE";is.first "FALSE";is.singleExon "FALSE"
chrX	transdecoder	CDS	53552638	53552893	.	-	2	transcript_id "DNTX_00248219";transcript_type "protein_coding";transcript_biotype "protein_coding";gene_id "XLOC_031464";gene_name "HUWE1";class_code "j";oId "RPE_Adult.Tissue_00603566";is.last "FALSE";is.first "FALSE";is.singleExon "FALSE"
chrX	transdecoder	CDS	53554633	53554920	.	-	2	transcript_id "DNTX_00248219";transcript_type "protein_coding";transcript_biotype "protein_coding";gene_id "XLOC_031464";gene_name "HUWE1";class_code "j";oId "RPE_Adult.Tissue_00603566";is.last "FALSE";is.first "FALSE";is.singleExon "FALSE"
chrX	transdecoder	CDS	53557382	53557427	.	-	0	transcript_id "DNTX_00248219";transcript_type "protein_coding";transcript_biotype "protein_coding";gene_id "XLOC_031464";gene_name "HUWE1";class_code "j";oId "RPE_Adult.Tissue_00603566";is.last "FALSE";is.first "FALSE";is.singleExon "FALSE"
chrX	transdecoder	CDS	53558655	53558809	.	-	2	transcript_id "DNTX_00248219";transcript_type "protein_coding";transcript_biotype "protein_coding";gene_id "XLOC_031464";gene_name "HUWE1";class_code "j";oId "RPE_Adult.Tissue_00603566";is.last "FALSE";is.first "FALSE";is.singleExon "FALSE"
chrX	transdecoder	CDS	53558971	53559060	.	-	2	transcript_id "DNTX_00248219";transcript_type "protein_coding";transcript_biotype "protein_coding";gene_id "XLOC_031464";gene_name "HUWE1";class_code "j";oId "RPE_Adult.Tissue_00603566";is.last "FALSE";is.first "FALSE";is.singleExon "FALSE"
chrX	transdecoder	CDS	53559354	53559532	.	-	1	transcript_id "DNTX_00248219";transcript_type "protein_coding";transcript_biotype "protein_coding";gene_id "XLOC_031464";gene_name "HUWE1";class_code "j";oId "RPE_Adult.Tissue_00603566";is.last "FALSE";is.first "FALSE";is.singleExon "FALSE"
chrX	transdecoder	CDS	53560188	53560416	.	-	2	transcript_id "DNTX_00248219";transcript_type "protein_coding";transcript_biotype "protein_coding";gene_id "XLOC_031464";gene_name "HUWE1";class_code "j";oId "RPE_Adult.Tissue_00603566";is.last "FALSE";is.first "FALSE";is.singleExon "FALSE"
chrX	transdecoder	CDS	53561756	53561924	.	-	0	transcript_id "DNTX_00248219";transcript_type "protein_coding";transcript_biotype "protein_coding";gene_id "XLOC_031464";gene_name "HUWE1";class_code "j";oId "RPE_Adult.Tissue_00603566";is.last "FALSE";is.first "FALSE";is.singleExon "FALSE"
chrX	transdecoder	CDS	53562111	53562244	.	-	2	transcript_id "DNTX_00248219";transcript_type "protein_coding";transcript_biotype "protein_coding";gene_id "XLOC_031464";gene_name "HUWE1";class_code "j";oId "RPE_Adult.Tissue_00603566";is.last "FALSE";is.first "FALSE";is.singleExon "FALSE"
chrX	transdecoder	CDS	53562831	53562929	.	-	2	transcript_id "DNTX_00248219";transcript_type "protein_coding";transcript_biotype "protein_coding";gene_id "XLOC_031464";gene_name "HUWE1";class_code "j";oId "RPE_Adult.Tissue_00603566";is.last "FALSE";is.first "FALSE";is.singleExon "FALSE"
chrX	transdecoder	CDS	53563746	53563821	.	-	0	transcript_id "DNTX_00248219";transcript_type "protein_coding";transcript_biotype "protein_coding";gene_id "XLOC_031464";gene_name "HUWE1";class_code "j";oId "RPE_Adult.Tissue_00603566";is.last "FALSE";is.first "FALSE";is.singleExon "FALSE"
chrX	transdecoder	CDS	53564574	53564722	.	-	2	transcript_id "DNTX_00248219";transcript_type "protein_coding";transcript_biotype "protein_coding";gene_id "XLOC_031464";gene_name "HUWE1";class_code "j";oId "RPE_Adult.Tissue_00603566";is.last "FALSE";is.first "FALSE";is.singleExon "FALSE"
chrX	transdecoder	CDS	53565067	53565239	.	-	1	transcript_id "DNTX_00248219";transcript_type "protein_coding";transcript_biotype "protein_coding";gene_id "XLOC_031464";gene_name "HUWE1";class_code "j";oId "RPE_Adult.Tissue_00603566";is.last "FALSE";is.first "FALSE";is.singleExon "FALSE"
chrX	transdecoder	CDS	53568692	53568874	.	-	1	transcript_id "DNTX_00248219";transcript_type "protein_coding";transcript_biotype "protein_coding";gene_id "XLOC_031464";gene_name "HUWE1";class_code "j";oId "RPE_Adult.Tissue_00603566";is.last "FALSE";is.first "FALSE";is.singleExon "FALSE"
chrX	transdecoder	CDS	53569616	53569827	.	-	0	transcript_id "DNTX_00248219";transcript_type "protein_coding";transcript_biotype "protein_coding";gene_id "XLOC_031464";gene_name "HUWE1";class_code "j";oId "RPE_Adult.Tissue_00603566";is.last "FALSE";is.first "FALSE";is.singleExon "FALSE"
chrX	transdecoder	CDS	53573750	53573964	.	-	2	transcript_id "DNTX_00248219";transcript_type "protein_coding";transcript_biotype "protein_coding";gene_id "XLOC_031464";gene_name "HUWE1";class_code "j";oId "RPE_Adult.Tissue_00603566";is.last "FALSE";is.first "FALSE";is.singleExon "FALSE"
chrX	transdecoder	CDS	53575155	53575221	.	-	0	transcript_id "DNTX_00248219";transcript_type "protein_coding";transcript_biotype "protein_coding";gene_id "XLOC_031464";gene_name "HUWE1";class_code "j";oId "RPE_Adult.Tissue_00603566";is.last "FALSE";is.first "FALSE";is.singleExon "FALSE"
chrX	transdecoder	CDS	53575643	53575785	.	-	2	transcript_id "DNTX_00248219";transcript_type "protein_coding";transcript_biotype "protein_coding";gene_id "XLOC_031464";gene_name "HUWE1";class_code "j";oId "RPE_Adult.Tissue_00603566";is.last "FALSE";novel_exon_id "nvl_exon203082";novel_exon_type "A3SS";is.first "FALSE";is.singleExon "FALSE"
chrX	transdecoder	CDS	53576900	53577067	.	-	2	transcript_id "DNTX_00248219";transcript_type "protein_coding";transcript_biotype "protein_coding";gene_id "XLOC_031464";gene_name "HUWE1";class_code "j";oId "RPE_Adult.Tissue_00603566";is.last "FALSE";is.first "FALSE";is.singleExon "FALSE"
chrX	transdecoder	CDS	53580831	53581026	.	-	0	transcript_id "DNTX_00248219";transcript_type "protein_coding";transcript_biotype "protein_coding";gene_id "XLOC_031464";gene_name "HUWE1";class_code "j";oId "RPE_Adult.Tissue_00603566";is.last "FALSE";is.first "FALSE";is.singleExon "FALSE"
chrX	transdecoder	CDS	53583558	53583916	.	-	2	transcript_id "DNTX_00248219";transcript_type "protein_coding";transcript_biotype "protein_coding";gene_id "XLOC_031464";gene_name "HUWE1";class_code "j";oId "RPE_Adult.Tissue_00603566";is.last "FALSE";is.first "FALSE";is.singleExon "FALSE"
chrX	transdecoder	CDS	53584186	53584345	.	-	0	transcript_id "DNTX_00248219";transcript_type "protein_coding";transcript_biotype "protein_coding";gene_id "XLOC_031464";gene_name "HUWE1";class_code "j";oId "RPE_Adult.Tissue_00603566";is.last "FALSE";is.first "FALSE";is.singleExon "FALSE"
chrX	transdecoder	CDS	53585012	53585188	.	-	0	transcript_id "DNTX_00248219";transcript_type "protein_coding";transcript_biotype "protein_coding";gene_id "XLOC_031464";gene_name "HUWE1";class_code "j";oId "RPE_Adult.Tissue_00603566";is.last "FALSE";is.first "FALSE";is.singleExon "FALSE"
chrX	transdecoder	CDS	53586490	53586571	.	-	1	transcript_id "DNTX_00248219";transcript_type "protein_coding";transcript_biotype "protein_coding";gene_id "XLOC_031464";gene_name "HUWE1";class_code "j";oId "RPE_Adult.Tissue_00603566";is.last "FALSE";is.first "FALSE";is.singleExon "FALSE"
chrX	transdecoder	CDS	53586782	53586909	.	-	0	transcript_id "DNTX_00248219";transcript_type "protein_coding";transcript_biotype "protein_coding";gene_id "XLOC_031464";gene_name "HUWE1";class_code "j";oId "RPE_Adult.Tissue_00603566";is.last "FALSE";is.first "FALSE";is.singleExon "FALSE"
chrX	transdecoder	CDS	53588382	53588534	.	-	0	transcript_id "DNTX_00248219";transcript_type "protein_coding";transcript_biotype "protein_coding";gene_id "XLOC_031464";gene_name "HUWE1";class_code "j";oId "RPE_Adult.Tissue_00603566";is.last "FALSE";is.first "FALSE";is.singleExon "FALSE"
chrX	transdecoder	CDS	53589547	53589816	.	-	0	transcript_id "DNTX_00248219";transcript_type "protein_coding";transcript_biotype "protein_coding";gene_id "XLOC_031464";gene_name "HUWE1";class_code "j";oId "RPE_Adult.Tissue_00603566";is.last "FALSE";is.first "FALSE";is.singleExon "FALSE"
chrX	transdecoder	CDS	53590404	53590499	.	-	0	transcript_id "DNTX_00248219";transcript_type "protein_coding";transcript_biotype "protein_coding";gene_id "XLOC_031464";gene_name "HUWE1";class_code "j";oId "RPE_Adult.Tissue_00603566";is.last "FALSE";is.first "FALSE";is.singleExon "FALSE"
chrX	transdecoder	CDS	53591000	53591122	.	-	0	transcript_id "DNTX_00248219";transcript_type "protein_coding";transcript_biotype "protein_coding";gene_id "XLOC_031464";gene_name "HUWE1";class_code "j";oId "RPE_Adult.Tissue_00603566";is.last "FALSE";is.first "FALSE";is.singleExon "FALSE"
chrX	transdecoder	CDS	53592398	53592628	.	-	0	transcript_id "DNTX_00248219";transcript_type "protein_coding";transcript_biotype "protein_coding";gene_id "XLOC_031464";gene_name "HUWE1";class_code "j";oId "RPE_Adult.Tissue_00603566";is.last "FALSE";is.first "FALSE";is.singleExon "FALSE"
chrX	transdecoder	CDS	53593364	53593601	.	-	1	transcript_id "DNTX_00248219";transcript_type "protein_coding";transcript_biotype "protein_coding";gene_id "XLOC_031464";gene_name "HUWE1";class_code "j";oId "RPE_Adult.Tissue_00603566";is.last "FALSE";is.first "FALSE";is.singleExon "FALSE"
chrX	transdecoder	CDS	53594499	53594621	.	-	1	transcript_id "DNTX_00248219";transcript_type "protein_coding";transcript_biotype "protein_coding";gene_id "XLOC_031464";gene_name "HUWE1";class_code "j";oId "RPE_Adult.Tissue_00603566";is.last "FALSE";is.first "FALSE";is.singleExon "FALSE"
chrX	transdecoder	CDS	53595187	53595403	.	-	2	transcript_id "DNTX_00248219";transcript_type "protein_coding";transcript_biotype "protein_coding";gene_id "XLOC_031464";gene_name "HUWE1";class_code "j";oId "RPE_Adult.Tissue_00603566";is.last "FALSE";is.first "FALSE";is.singleExon "FALSE"
chrX	transdecoder	CDS	53600118	53600309	.	-	2	transcript_id "DNTX_00248219";transcript_type "protein_coding";transcript_biotype "protein_coding";gene_id "XLOC_031464";gene_name "HUWE1";class_code "j";oId "RPE_Adult.Tissue_00603566";is.last "FALSE";is.first "FALSE";is.singleExon "FALSE"
chrX	transdecoder	CDS	53602564	53602658	.	-	1	transcript_id "DNTX_00248219";transcript_type "protein_coding";transcript_biotype "protein_coding";gene_id "XLOC_031464";gene_name "HUWE1";class_code "j";oId "RPE_Adult.Tissue_00603566";is.last "FALSE";is.first "FALSE";is.singleExon "FALSE"
chrX	transdecoder	CDS	53603368	53603501	.	-	0	transcript_id "DNTX_00248219";transcript_type "protein_coding";transcript_biotype "protein_coding";gene_id "XLOC_031464";gene_name "HUWE1";class_code "j";oId "RPE_Adult.Tissue_00603566";is.last "FALSE";is.first "FALSE";is.singleExon "FALSE"
chrX	transdecoder	CDS	53604589	53604834	.	-	0	transcript_id "DNTX_00248219";transcript_type "protein_coding";transcript_biotype "protein_coding";gene_id "XLOC_031464";gene_name "HUWE1";class_code "j";oId "RPE_Adult.Tissue_00603566";is.last "FALSE";is.first "FALSE";is.singleExon "FALSE"
chrX	transdecoder	CDS	53607523	53607699	.	-	0	transcript_id "DNTX_00248219";transcript_type "protein_coding";transcript_biotype "protein_coding";gene_id "XLOC_031464";gene_name "HUWE1";class_code "j";oId "RPE_Adult.Tissue_00603566";is.last "FALSE";is.first "FALSE";is.singleExon "FALSE"
chrX	transdecoder	CDS	53608852	53608909	.	-	1	transcript_id "DNTX_00248219";transcript_type "protein_coding";transcript_biotype "protein_coding";gene_id "XLOC_031464";gene_name "HUWE1";class_code "j";oId "RPE_Adult.Tissue_00603566";is.last "FALSE";is.first "FALSE";is.singleExon "FALSE"
chrX	transdecoder	CDS	53614534	53614745	.	-	0	transcript_id "DNTX_00248219";transcript_type "protein_coding";transcript_biotype "protein_coding";gene_id "XLOC_031464";gene_name "HUWE1";class_code "j";oId "RPE_Adult.Tissue_00603566";is.last "FALSE";is.first "FALSE";is.singleExon "FALSE"
chrX	transdecoder	CDS	53615744	53615835	.	-	2	transcript_id "DNTX_00248219";transcript_type "protein_coding";transcript_biotype "protein_coding";gene_id "XLOC_031464";gene_name "HUWE1";class_code "j";oId "RPE_Adult.Tissue_00603566";is.last "FALSE";is.first "FALSE";is.singleExon "FALSE"
chrX	transdecoder	CDS	53616970	53617147	.	-	0	transcript_id "DNTX_00248219";transcript_type "protein_coding";transcript_biotype "protein_coding";gene_id "XLOC_031464";gene_name "HUWE1";class_code "j";oId "RPE_Adult.Tissue_00603566";is.last "FALSE";is.first "FALSE";is.singleExon "FALSE"
chrX	transdecoder	CDS	53617340	53617446	.	-	2	transcript_id "DNTX_00248219";transcript_type "protein_coding";transcript_biotype "protein_coding";gene_id "XLOC_031464";gene_name "HUWE1";class_code "j";oId "RPE_Adult.Tissue_00603566";is.last "FALSE";is.first "FALSE";is.singleExon "FALSE"
chrX	transdecoder	CDS	53624595	53624675	.	-	2	transcript_id "DNTX_00248219";transcript_type "protein_coding";transcript_biotype "protein_coding";gene_id "XLOC_031464";gene_name "HUWE1";class_code "j";oId "RPE_Adult.Tissue_00603566";is.last "FALSE";is.first "FALSE";is.singleExon "FALSE"
chrX	transdecoder	CDS	53625157	53625258	.	-	2	transcript_id "DNTX_00248219";transcript_type "protein_coding";transcript_biotype "protein_coding";gene_id "XLOC_031464";gene_name "HUWE1";class_code "j";oId "RPE_Adult.Tissue_00603566";is.last "FALSE";is.first "FALSE";is.singleExon "FALSE"
chrX	transdecoder	CDS	53627410	53627515	.	-	0	transcript_id "DNTX_00248219";transcript_type "protein_coding";transcript_biotype "protein_coding";gene_id "XLOC_031464";gene_name "HUWE1";class_code "j";oId "RPE_Adult.Tissue_00603566";is.last "FALSE";is.first "FALSE";is.singleExon "FALSE"
chrX	transdecoder	CDS	53627739	53627879	.	-	0	transcript_id "DNTX_00248219";transcript_type "protein_coding";transcript_biotype "protein_coding";gene_id "XLOC_031464";gene_name "HUWE1";class_code "j";oId "RPE_Adult.Tissue_00603566";is.last "FALSE";is.first "FALSE";is.singleExon "FALSE"
chrX	transdecoder	CDS	53628493	53628620	.	-	2	transcript_id "DNTX_00248219";transcript_type "protein_coding";transcript_biotype "protein_coding";gene_id "XLOC_031464";gene_name "HUWE1";class_code "j";oId "RPE_Adult.Tissue_00603566";is.last "FALSE";is.first "FALSE";is.singleExon "FALSE"
chrX	transdecoder	CDS	53628752	53628902	.	-	0	transcript_id "DNTX_00248219";transcript_type "protein_coding";transcript_biotype "protein_coding";gene_id "XLOC_031464";gene_name "HUWE1";class_code "j";oId "RPE_Adult.Tissue_00603566";is.last "FALSE";is.first "FALSE";is.singleExon "FALSE"
chrX	transdecoder	CDS	53629516	53629616	.	-	2	transcript_id "DNTX_00248219";transcript_type "protein_coding";transcript_biotype "protein_coding";gene_id "XLOC_031464";gene_name "HUWE1";class_code "j";oId "RPE_Adult.Tissue_00603566";is.last "FALSE";is.first "FALSE";is.singleExon "FALSE"
chrX	transdecoder	CDS	53630935	53631034	.	-	0	transcript_id "DNTX_00248219";transcript_type "protein_coding";transcript_biotype "protein_coding";gene_id "XLOC_031464";gene_name "HUWE1";class_code "j";oId "RPE_Adult.Tissue_00603566";is.last "FALSE";is.first "FALSE";is.singleExon "FALSE"
chrX	transdecoder	CDS	53631414	53631482	.	-	0	transcript_id "DNTX_00248219";transcript_type "protein_coding";transcript_biotype "protein_coding";gene_id "XLOC_031464";gene_name "HUWE1";class_code "j";oId "RPE_Adult.Tissue_00603566";is.last "FALSE";is.first "FALSE";is.singleExon "FALSE"
chrX	transdecoder	CDS	53631567	53631614	.	-	0	transcript_id "DNTX_00248219";transcript_type "protein_coding";transcript_biotype "protein_coding";gene_id "XLOC_031464";gene_name "HUWE1";class_code "j";oId "RPE_Adult.Tissue_00603566";is.last "FALSE";is.first "FALSE";is.singleExon "FALSE"
chrX	transdecoder	CDS	53632487	53632564	.	-	0	transcript_id "DNTX_00248219";transcript_type "protein_coding";transcript_biotype "protein_coding";gene_id "XLOC_031464";gene_name "HUWE1";class_code "j";oId "RPE_Adult.Tissue_00603566";is.last "FALSE";is.first "FALSE";is.singleExon "FALSE"
chrX	transdecoder	CDS	53634236	53634298	.	-	0	transcript_id "DNTX_00248219";transcript_type "protein_coding";transcript_biotype "protein_coding";gene_id "XLOC_031464";gene_name "HUWE1";class_code "j";oId "RPE_Adult.Tissue_00603566";is.last "FALSE";is.first "FALSE";is.singleExon "FALSE"
chrX	transdecoder	CDS	53645311	53645463	.	-	0	transcript_id "DNTX_00248219";transcript_type "protein_coding";transcript_biotype "protein_coding";gene_id "XLOC_031464";gene_name "HUWE1";class_code "j";oId "RPE_Adult.Tissue_00603566";is.last "FALSE";is.first "FALSE";is.singleExon "FALSE"
chrX	transdecoder	CDS	53647368	53647574	.	-	0	transcript_id "DNTX_00248219";transcript_type "protein_coding";transcript_biotype "protein_coding";gene_id "XLOC_031464";gene_name "HUWE1";class_code "j";oId "RPE_Adult.Tissue_00603566";is.last "FALSE";is.first "FALSE";is.singleExon "FALSE"
chrX	transdecoder	CDS	53648212	53648310	.	-	0	transcript_id "DNTX_00248219";transcript_type "protein_coding";transcript_biotype "protein_coding";gene_id "XLOC_031464";gene_name "HUWE1";class_code "j";oId "RPE_Adult.Tissue_00603566";is.last "FALSE";is.first "FALSE";is.singleExon "FALSE"
chrX	transdecoder	CDS	53654063	53654107	.	-	0	transcript_id "DNTX_00248219";transcript_type "protein_coding";transcript_biotype "protein_coding";gene_id "XLOC_031464";gene_name "HUWE1";class_code "j";oId "RPE_Adult.Tissue_00603566";is.last "FALSE";is.first "FALSE";is.singleExon "FALSE"
chrX	transdecoder	stop_codon	53533309	53533311	.	-	1	transcript_id "DNTX_00248219";transcript_type "protein_coding";transcript_biotype "protein_coding";gene_id "XLOC_031464";gene_name "HUWE1";class_code "j";oId "RPE_Adult.Tissue_00603566";is.last "FALSE";is.first "FALSE";is.singleExon "FALSE"
chrX	transdecoder	three_prime_UTR	53532189	53533308	.	-	.	transcript_id "DNTX_00248219";transcript_type "protein_coding";transcript_biotype "protein_coding";gene_id "XLOC_031464";gene_name "HUWE1";class_code "j";oId "RPE_Adult.Tissue_00603566";is.last "FALSE";is.first "FALSE";is.singleExon "FALSE"
chrX	StringTie	transcript	53532211	53545137	.	-	.	transcript_id "DNTX_00250420";transcript_type "noncoding";transcript_biotype "noncoding";gene_id "XLOC_031464";gene_name "HUWE1";class_code "c";oId "Cornea_Adult.Tissue_00804494";is.last "FALSE";is.first "FALSE";is.singleExon "FALSE"
chrX	StringTie	exon	53532211	53533411	.	-	.	transcript_id "DNTX_00250420";transcript_type "noncoding";transcript_biotype "noncoding";exon_number "14";gene_id "XLOC_031464";gene_name "HUWE1";class_code "c";oId "Cornea_Adult.Tissue_00804494";is.last "TRUE";novel_exon_id "nvl_exon203119";novel_exon_type "A5SS";is.first "FALSE";is.singleExon "FALSE"
chrX	StringTie	exon	53534007	53534197	.	-	.	transcript_id "DNTX_00250420";transcript_type "noncoding";transcript_biotype "noncoding";exon_number "13";gene_id "XLOC_031464";gene_name "HUWE1";class_code "c";oId "Cornea_Adult.Tissue_00804494";is.last "FALSE";is.first "FALSE";is.singleExon "FALSE"
chrX	StringTie	exon	53534516	53534697	.	-	.	transcript_id "DNTX_00250420";transcript_type "noncoding";transcript_biotype "noncoding";exon_number "12";gene_id "XLOC_031464";gene_name "HUWE1";class_code "c";oId "Cornea_Adult.Tissue_00804494";is.last "FALSE";is.first "FALSE";is.singleExon "FALSE"
chrX	StringTie	exon	53535384	53535501	.	-	.	transcript_id "DNTX_00250420";transcript_type "noncoding";transcript_biotype "noncoding";exon_number "11";gene_id "XLOC_031464";gene_name "HUWE1";class_code "c";oId "Cornea_Adult.Tissue_00804494";is.last "FALSE";is.first "FALSE";is.singleExon "FALSE"
chrX	StringTie	exon	53536147	53536252	.	-	.	transcript_id "DNTX_00250420";transcript_type "noncoding";transcript_biotype "noncoding";exon_number "10";gene_id "XLOC_031464";gene_name "HUWE1";class_code "c";oId "Cornea_Adult.Tissue_00804494";is.last "FALSE";is.first "FALSE";is.singleExon "FALSE"
chrX	StringTie	exon	53536380	53536667	.	-	.	transcript_id "DNTX_00250420";transcript_type "noncoding";transcript_biotype "noncoding";exon_number "9";gene_id "XLOC_031464";gene_name "HUWE1";class_code "c";oId "Cornea_Adult.Tissue_00804494";is.last "FALSE";is.first "FALSE";is.singleExon "FALSE"
chrX	StringTie	exon	53537556	53537696	.	-	.	transcript_id "DNTX_00250420";transcript_type "noncoding";transcript_biotype "noncoding";exon_number "8";gene_id "XLOC_031464";gene_name "HUWE1";class_code "c";oId "Cornea_Adult.Tissue_00804494";is.last "FALSE";is.first "FALSE";is.singleExon "FALSE"
chrX	StringTie	exon	53538337	53538454	.	-	.	transcript_id "DNTX_00250420";transcript_type "noncoding";transcript_biotype "noncoding";exon_number "7";gene_id "XLOC_031464";gene_name "HUWE1";class_code "c";oId "Cornea_Adult.Tissue_00804494";is.last "FALSE";is.first "FALSE";is.singleExon "FALSE"
chrX	StringTie	exon	53538835	53539080	.	-	.	transcript_id "DNTX_00250420";transcript_type "noncoding";transcript_biotype "noncoding";exon_number "6";gene_id "XLOC_031464";gene_name "HUWE1";class_code "c";oId "Cornea_Adult.Tissue_00804494";is.last "FALSE";is.first "FALSE";is.singleExon "FALSE"
chrX	StringTie	exon	53539657	53539812	.	-	.	transcript_id "DNTX_00250420";transcript_type "noncoding";transcript_biotype "noncoding";exon_number "5";gene_id "XLOC_031464";gene_name "HUWE1";class_code "c";oId "Cornea_Adult.Tissue_00804494";is.last "FALSE";is.first "FALSE";is.singleExon "FALSE"
chrX	StringTie	exon	53542443	53542539	.	-	.	transcript_id "DNTX_00250420";transcript_type "noncoding";transcript_biotype "noncoding";exon_number "4";gene_id "XLOC_031464";gene_name "HUWE1";class_code "c";oId "Cornea_Adult.Tissue_00804494";is.last "FALSE";is.first "FALSE";is.singleExon "FALSE"
chrX	StringTie	exon	53543841	53543968	.	-	.	transcript_id "DNTX_00250420";transcript_type "noncoding";transcript_biotype "noncoding";exon_number "3";gene_id "XLOC_031464";gene_name "HUWE1";class_code "c";oId "Cornea_Adult.Tissue_00804494";is.last "FALSE";is.first "FALSE";is.singleExon "FALSE"
chrX	StringTie	exon	53544560	53544762	.	-	.	transcript_id "DNTX_00250420";transcript_type "noncoding";transcript_biotype "noncoding";exon_number "2";gene_id "XLOC_031464";gene_name "HUWE1";class_code "c";oId "Cornea_Adult.Tissue_00804494";is.last "FALSE";is.first "FALSE";is.singleExon "FALSE"
chrX	StringTie	exon	53545029	53545137	.	-	.	transcript_id "DNTX_00250420";transcript_type "noncoding";transcript_biotype "noncoding";exon_number "1";gene_id "XLOC_031464";gene_name "HUWE1";class_code "c";oId "Cornea_Adult.Tissue_00804494";is.last "FALSE";novel_exon_id "nvl_exon203120";novel_exon_type "A3SS";is.first "TRUE";is.singleExon "FALSE"
chrX	StringTie	transcript	53532454	53630948	.	-	.	transcript_id "DNTX_00246949";transcript_type "noncoding";transcript_biotype "noncoding";gene_id "XLOC_031464";gene_name "HUWE1";class_code "c";oId "RPE_Fetal.Tissue_00720065";is.last "FALSE";is.first "FALSE";is.singleExon "FALSE"
chrX	StringTie	exon	53532454	53533411	.	-	.	transcript_id "DNTX_00246949";transcript_type "noncoding";transcript_biotype "noncoding";exon_number "73";gene_id "XLOC_031464";gene_name "HUWE1";class_code "c";oId "RPE_Fetal.Tissue_00720065";is.last "TRUE";novel_exon_id "nvl_exon203121";novel_exon_type "A5SS";is.first "FALSE";is.singleExon "FALSE"
chrX	StringTie	exon	53534007	53534197	.	-	.	transcript_id "DNTX_00246949";transcript_type "noncoding";transcript_biotype "noncoding";exon_number "72";gene_id "XLOC_031464";gene_name "HUWE1";class_code "c";oId "RPE_Fetal.Tissue_00720065";is.last "FALSE";is.first "FALSE";is.singleExon "FALSE"
chrX	StringTie	exon	53534516	53534697	.	-	.	transcript_id "DNTX_00246949";transcript_type "noncoding";transcript_biotype "noncoding";exon_number "71";gene_id "XLOC_031464";gene_name "HUWE1";class_code "c";oId "RPE_Fetal.Tissue_00720065";is.last "FALSE";is.first "FALSE";is.singleExon "FALSE"
chrX	StringTie	exon	53535384	53535501	.	-	.	transcript_id "DNTX_00246949";transcript_type "noncoding";transcript_biotype "noncoding";exon_number "70";gene_id "XLOC_031464";gene_name "HUWE1";class_code "c";oId "RPE_Fetal.Tissue_00720065";is.last "FALSE";is.first "FALSE";is.singleExon "FALSE"
chrX	StringTie	exon	53536147	53536252	.	-	.	transcript_id "DNTX_00246949";transcript_type "noncoding";transcript_biotype "noncoding";exon_number "69";gene_id "XLOC_031464";gene_name "HUWE1";class_code "c";oId "RPE_Fetal.Tissue_00720065";is.last "FALSE";is.first "FALSE";is.singleExon "FALSE"
chrX	StringTie	exon	53536380	53536667	.	-	.	transcript_id "DNTX_00246949";transcript_type "noncoding";transcript_biotype "noncoding";exon_number "68";gene_id "XLOC_031464";gene_name "HUWE1";class_code "c";oId "RPE_Fetal.Tissue_00720065";is.last "FALSE";is.first "FALSE";is.singleExon "FALSE"
chrX	StringTie	exon	53537556	53537696	.	-	.	transcript_id "DNTX_00246949";transcript_type "noncoding";transcript_biotype "noncoding";exon_number "67";gene_id "XLOC_031464";gene_name "HUWE1";class_code "c";oId "RPE_Fetal.Tissue_00720065";is.last "FALSE";is.first "FALSE";is.singleExon "FALSE"
chrX	StringTie	exon	53538337	53538454	.	-	.	transcript_id "DNTX_00246949";transcript_type "noncoding";transcript_biotype "noncoding";exon_number "66";gene_id "XLOC_031464";gene_name "HUWE1";class_code "c";oId "RPE_Fetal.Tissue_00720065";is.last "FALSE";is.first "FALSE";is.singleExon "FALSE"
chrX	StringTie	exon	53538835	53539080	.	-	.	transcript_id "DNTX_00246949";transcript_type "noncoding";transcript_biotype "noncoding";exon_number "65";gene_id "XLOC_031464";gene_name "HUWE1";class_code "c";oId "RPE_Fetal.Tissue_00720065";is.last "FALSE";is.first "FALSE";is.singleExon "FALSE"
chrX	StringTie	exon	53539657	53539812	.	-	.	transcript_id "DNTX_00246949";transcript_type "noncoding";transcript_biotype "noncoding";exon_number "64";gene_id "XLOC_031464";gene_name "HUWE1";class_code "c";oId "RPE_Fetal.Tissue_00720065";is.last "FALSE";is.first "FALSE";is.singleExon "FALSE"
chrX	StringTie	exon	53542443	53542539	.	-	.	transcript_id "DNTX_00246949";transcript_type "noncoding";transcript_biotype "noncoding";exon_number "63";gene_id "XLOC_031464";gene_name "HUWE1";class_code "c";oId "RPE_Fetal.Tissue_00720065";is.last "FALSE";is.first "FALSE";is.singleExon "FALSE"
chrX	StringTie	exon	53543841	53543968	.	-	.	transcript_id "DNTX_00246949";transcript_type "noncoding";transcript_biotype "noncoding";exon_number "62";gene_id "XLOC_031464";gene_name "HUWE1";class_code "c";oId "RPE_Fetal.Tissue_00720065";is.last "FALSE";is.first "FALSE";is.singleExon "FALSE"
chrX	StringTie	exon	53544560	53544762	.	-	.	transcript_id "DNTX_00246949";transcript_type "noncoding";transcript_biotype "noncoding";exon_number "61";gene_id "XLOC_031464";gene_name "HUWE1";class_code "c";oId "RPE_Fetal.Tissue_00720065";is.last "FALSE";is.first "FALSE";is.singleExon "FALSE"
chrX	StringTie	exon	53545029	53545161	.	-	.	transcript_id "DNTX_00246949";transcript_type "noncoding";transcript_biotype "noncoding";exon_number "60";gene_id "XLOC_031464";gene_name "HUWE1";class_code "c";oId "RPE_Fetal.Tissue_00720065";is.last "FALSE";is.first "FALSE";is.singleExon "FALSE"
chrX	StringTie	exon	53546436	53546592	.	-	.	transcript_id "DNTX_00246949";transcript_type "noncoding";transcript_biotype "noncoding";exon_number "59";gene_id "XLOC_031464";gene_name "HUWE1";class_code "c";oId "RPE_Fetal.Tissue_00720065";is.last "FALSE";is.first "FALSE";is.singleExon "FALSE"
chrX	StringTie	exon	53546704	53546825	.	-	.	transcript_id "DNTX_00246949";transcript_type "noncoding";transcript_biotype "noncoding";exon_number "58";gene_id "XLOC_031464";gene_name "HUWE1";class_code "c";oId "RPE_Fetal.Tissue_00720065";is.last "FALSE";is.first "FALSE";is.singleExon "FALSE"
chrX	StringTie	exon	53547673	53548273	.	-	.	transcript_id "DNTX_00246949";transcript_type "noncoding";transcript_biotype "noncoding";exon_number "57";gene_id "XLOC_031464";gene_name "HUWE1";class_code "c";oId "RPE_Fetal.Tissue_00720065";is.last "FALSE";is.first "FALSE";is.singleExon "FALSE"
chrX	StringTie	exon	53548959	53549505	.	-	.	transcript_id "DNTX_00246949";transcript_type "noncoding";transcript_biotype "noncoding";exon_number "56";gene_id "XLOC_031464";gene_name "HUWE1";class_code "c";oId "RPE_Fetal.Tissue_00720065";is.last "FALSE";is.first "FALSE";is.singleExon "FALSE"
chrX	StringTie	exon	53550666	53550768	.	-	.	transcript_id "DNTX_00246949";transcript_type "noncoding";transcript_biotype "noncoding";exon_number "55";gene_id "XLOC_031464";gene_name "HUWE1";class_code "c";oId "RPE_Fetal.Tissue_00720065";is.last "FALSE";is.first "FALSE";is.singleExon "FALSE"
chrX	StringTie	exon	53550901	53551189	.	-	.	transcript_id "DNTX_00246949";transcript_type "noncoding";transcript_biotype "noncoding";exon_number "54";gene_id "XLOC_031464";gene_name "HUWE1";class_code "c";oId "RPE_Fetal.Tissue_00720065";is.last "FALSE";is.first "FALSE";is.singleExon "FALSE"
chrX	StringTie	exon	53551266	53551480	.	-	.	transcript_id "DNTX_00246949";transcript_type "noncoding";transcript_biotype "noncoding";exon_number "53";gene_id "XLOC_031464";gene_name "HUWE1";class_code "c";oId "RPE_Fetal.Tissue_00720065";is.last "FALSE";is.first "FALSE";is.singleExon "FALSE"
chrX	StringTie	exon	53552311	53552441	.	-	.	transcript_id "DNTX_00246949";transcript_type "noncoding";transcript_biotype "noncoding";exon_number "52";gene_id "XLOC_031464";gene_name "HUWE1";class_code "c";oId "RPE_Fetal.Tissue_00720065";is.last "FALSE";is.first "FALSE";is.singleExon "FALSE"
chrX	StringTie	exon	53552638	53552893	.	-	.	transcript_id "DNTX_00246949";transcript_type "noncoding";transcript_biotype "noncoding";exon_number "51";gene_id "XLOC_031464";gene_name "HUWE1";class_code "c";oId "RPE_Fetal.Tissue_00720065";is.last "FALSE";is.first "FALSE";is.singleExon "FALSE"
chrX	StringTie	exon	53554633	53554920	.	-	.	transcript_id "DNTX_00246949";transcript_type "noncoding";transcript_biotype "noncoding";exon_number "50";gene_id "XLOC_031464";gene_name "HUWE1";class_code "c";oId "RPE_Fetal.Tissue_00720065";is.last "FALSE";is.first "FALSE";is.singleExon "FALSE"
chrX	StringTie	exon	53557382	53557427	.	-	.	transcript_id "DNTX_00246949";transcript_type "noncoding";transcript_biotype "noncoding";exon_number "49";gene_id "XLOC_031464";gene_name "HUWE1";class_code "c";oId "RPE_Fetal.Tissue_00720065";is.last "FALSE";is.first "FALSE";is.singleExon "FALSE"
chrX	StringTie	exon	53558655	53558809	.	-	.	transcript_id "DNTX_00246949";transcript_type "noncoding";transcript_biotype "noncoding";exon_number "48";gene_id "XLOC_031464";gene_name "HUWE1";class_code "c";oId "RPE_Fetal.Tissue_00720065";is.last "FALSE";is.first "FALSE";is.singleExon "FALSE"
chrX	StringTie	exon	53558971	53559060	.	-	.	transcript_id "DNTX_00246949";transcript_type "noncoding";transcript_biotype "noncoding";exon_number "47";gene_id "XLOC_031464";gene_name "HUWE1";class_code "c";oId "RPE_Fetal.Tissue_00720065";is.last "FALSE";is.first "FALSE";is.singleExon "FALSE"
chrX	StringTie	exon	53559354	53559532	.	-	.	transcript_id "DNTX_00246949";transcript_type "noncoding";transcript_biotype "noncoding";exon_number "46";gene_id "XLOC_031464";gene_name "HUWE1";class_code "c";oId "RPE_Fetal.Tissue_00720065";is.last "FALSE";is.first "FALSE";is.singleExon "FALSE"
chrX	StringTie	exon	53560188	53560416	.	-	.	transcript_id "DNTX_00246949";transcript_type "noncoding";transcript_biotype "noncoding";exon_number "45";gene_id "XLOC_031464";gene_name "HUWE1";class_code "c";oId "RPE_Fetal.Tissue_00720065";is.last "FALSE";is.first "FALSE";is.singleExon "FALSE"
chrX	StringTie	exon	53561756	53561924	.	-	.	transcript_id "DNTX_00246949";transcript_type "noncoding";transcript_biotype "noncoding";exon_number "44";gene_id "XLOC_031464";gene_name "HUWE1";class_code "c";oId "RPE_Fetal.Tissue_00720065";is.last "FALSE";is.first "FALSE";is.singleExon "FALSE"
chrX	StringTie	exon	53562111	53562244	.	-	.	transcript_id "DNTX_00246949";transcript_type "noncoding";transcript_biotype "noncoding";exon_number "43";gene_id "XLOC_031464";gene_name "HUWE1";class_code "c";oId "RPE_Fetal.Tissue_00720065";is.last "FALSE";is.first "FALSE";is.singleExon "FALSE"
chrX	StringTie	exon	53562831	53562929	.	-	.	transcript_id "DNTX_00246949";transcript_type "noncoding";transcript_biotype "noncoding";exon_number "42";gene_id "XLOC_031464";gene_name "HUWE1";class_code "c";oId "RPE_Fetal.Tissue_00720065";is.last "FALSE";is.first "FALSE";is.singleExon "FALSE"
chrX	StringTie	exon	53563746	53563821	.	-	.	transcript_id "DNTX_00246949";transcript_type "noncoding";transcript_biotype "noncoding";exon_number "41";gene_id "XLOC_031464";gene_name "HUWE1";class_code "c";oId "RPE_Fetal.Tissue_00720065";is.last "FALSE";is.first "FALSE";is.singleExon "FALSE"
chrX	StringTie	exon	53564574	53564722	.	-	.	transcript_id "DNTX_00246949";transcript_type "noncoding";transcript_biotype "noncoding";exon_number "40";gene_id "XLOC_031464";gene_name "HUWE1";class_code "c";oId "RPE_Fetal.Tissue_00720065";is.last "FALSE";is.first "FALSE";is.singleExon "FALSE"
chrX	StringTie	exon	53565067	53565239	.	-	.	transcript_id "DNTX_00246949";transcript_type "noncoding";transcript_biotype "noncoding";exon_number "39";gene_id "XLOC_031464";gene_name "HUWE1";class_code "c";oId "RPE_Fetal.Tissue_00720065";is.last "FALSE";is.first "FALSE";is.singleExon "FALSE"
chrX	StringTie	exon	53568692	53568874	.	-	.	transcript_id "DNTX_00246949";transcript_type "noncoding";transcript_biotype "noncoding";exon_number "38";gene_id "XLOC_031464";gene_name "HUWE1";class_code "c";oId "RPE_Fetal.Tissue_00720065";is.last "FALSE";is.first "FALSE";is.singleExon "FALSE"
chrX	StringTie	exon	53569616	53569827	.	-	.	transcript_id "DNTX_00246949";transcript_type "noncoding";transcript_biotype "noncoding";exon_number "37";gene_id "XLOC_031464";gene_name "HUWE1";class_code "c";oId "RPE_Fetal.Tissue_00720065";is.last "FALSE";is.first "FALSE";is.singleExon "FALSE"
chrX	StringTie	exon	53573750	53573964	.	-	.	transcript_id "DNTX_00246949";transcript_type "noncoding";transcript_biotype "noncoding";exon_number "36";gene_id "XLOC_031464";gene_name "HUWE1";class_code "c";oId "RPE_Fetal.Tissue_00720065";is.last "FALSE";is.first "FALSE";is.singleExon "FALSE"
chrX	StringTie	exon	53575155	53575221	.	-	.	transcript_id "DNTX_00246949";transcript_type "noncoding";transcript_biotype "noncoding";exon_number "35";gene_id "XLOC_031464";gene_name "HUWE1";class_code "c";oId "RPE_Fetal.Tissue_00720065";is.last "FALSE";is.first "FALSE";is.singleExon "FALSE"
chrX	StringTie	exon	53575643	53575788	.	-	.	transcript_id "DNTX_00246949";transcript_type "noncoding";transcript_biotype "noncoding";exon_number "34";gene_id "XLOC_031464";gene_name "HUWE1";class_code "c";oId "RPE_Fetal.Tissue_00720065";is.last "FALSE";is.first "FALSE";is.singleExon "FALSE"
chrX	StringTie	exon	53576900	53577067	.	-	.	transcript_id "DNTX_00246949";transcript_type "noncoding";transcript_biotype "noncoding";exon_number "33";gene_id "XLOC_031464";gene_name "HUWE1";class_code "c";oId "RPE_Fetal.Tissue_00720065";is.last "FALSE";is.first "FALSE";is.singleExon "FALSE"
chrX	StringTie	exon	53580831	53581026	.	-	.	transcript_id "DNTX_00246949";transcript_type "noncoding";transcript_biotype "noncoding";exon_number "32";gene_id "XLOC_031464";gene_name "HUWE1";class_code "c";oId "RPE_Fetal.Tissue_00720065";is.last "FALSE";is.first "FALSE";is.singleExon "FALSE"
chrX	StringTie	exon	53583558	53583916	.	-	.	transcript_id "DNTX_00246949";transcript_type "noncoding";transcript_biotype "noncoding";exon_number "31";gene_id "XLOC_031464";gene_name "HUWE1";class_code "c";oId "RPE_Fetal.Tissue_00720065";is.last "FALSE";is.first "FALSE";is.singleExon "FALSE"
chrX	StringTie	exon	53584186	53584345	.	-	.	transcript_id "DNTX_00246949";transcript_type "noncoding";transcript_biotype "noncoding";exon_number "30";gene_id "XLOC_031464";gene_name "HUWE1";class_code "c";oId "RPE_Fetal.Tissue_00720065";is.last "FALSE";is.first "FALSE";is.singleExon "FALSE"
chrX	StringTie	exon	53585012	53585188	.	-	.	transcript_id "DNTX_00246949";transcript_type "noncoding";transcript_biotype "noncoding";exon_number "29";gene_id "XLOC_031464";gene_name "HUWE1";class_code "c";oId "RPE_Fetal.Tissue_00720065";is.last "FALSE";is.first "FALSE";is.singleExon "FALSE"
chrX	StringTie	exon	53586490	53586571	.	-	.	transcript_id "DNTX_00246949";transcript_type "noncoding";transcript_biotype "noncoding";exon_number "28";gene_id "XLOC_031464";gene_name "HUWE1";class_code "c";oId "RPE_Fetal.Tissue_00720065";is.last "FALSE";is.first "FALSE";is.singleExon "FALSE"
chrX	StringTie	exon	53586782	53586909	.	-	.	transcript_id "DNTX_00246949";transcript_type "noncoding";transcript_biotype "noncoding";exon_number "27";gene_id "XLOC_031464";gene_name "HUWE1";class_code "c";oId "RPE_Fetal.Tissue_00720065";is.last "FALSE";is.first "FALSE";is.singleExon "FALSE"
chrX	StringTie	exon	53588382	53588534	.	-	.	transcript_id "DNTX_00246949";transcript_type "noncoding";transcript_biotype "noncoding";exon_number "26";gene_id "XLOC_031464";gene_name "HUWE1";class_code "c";oId "RPE_Fetal.Tissue_00720065";is.last "FALSE";is.first "FALSE";is.singleExon "FALSE"
chrX	StringTie	exon	53589547	53589816	.	-	.	transcript_id "DNTX_00246949";transcript_type "noncoding";transcript_biotype "noncoding";exon_number "25";gene_id "XLOC_031464";gene_name "HUWE1";class_code "c";oId "RPE_Fetal.Tissue_00720065";is.last "FALSE";is.first "FALSE";is.singleExon "FALSE"
chrX	StringTie	exon	53590404	53590499	.	-	.	transcript_id "DNTX_00246949";transcript_type "noncoding";transcript_biotype "noncoding";exon_number "24";gene_id "XLOC_031464";gene_name "HUWE1";class_code "c";oId "RPE_Fetal.Tissue_00720065";is.last "FALSE";is.first "FALSE";is.singleExon "FALSE"
chrX	StringTie	exon	53591000	53591122	.	-	.	transcript_id "DNTX_00246949";transcript_type "noncoding";transcript_biotype "noncoding";exon_number "23";gene_id "XLOC_031464";gene_name "HUWE1";class_code "c";oId "RPE_Fetal.Tissue_00720065";is.last "FALSE";is.first "FALSE";is.singleExon "FALSE"
chrX	StringTie	exon	53592398	53592628	.	-	.	transcript_id "DNTX_00246949";transcript_type "noncoding";transcript_biotype "noncoding";exon_number "22";gene_id "XLOC_031464";gene_name "HUWE1";class_code "c";oId "RPE_Fetal.Tissue_00720065";is.last "FALSE";is.first "FALSE";is.singleExon "FALSE"
chrX	StringTie	exon	53593364	53593601	.	-	.	transcript_id "DNTX_00246949";transcript_type "noncoding";transcript_biotype "noncoding";exon_number "21";gene_id "XLOC_031464";gene_name "HUWE1";class_code "c";oId "RPE_Fetal.Tissue_00720065";is.last "FALSE";is.first "FALSE";is.singleExon "FALSE"
chrX	StringTie	exon	53594499	53594621	.	-	.	transcript_id "DNTX_00246949";transcript_type "noncoding";transcript_biotype "noncoding";exon_number "20";gene_id "XLOC_031464";gene_name "HUWE1";class_code "c";oId "RPE_Fetal.Tissue_00720065";is.last "FALSE";is.first "FALSE";is.singleExon "FALSE"
chrX	StringTie	exon	53595187	53595403	.	-	.	transcript_id "DNTX_00246949";transcript_type "noncoding";transcript_biotype "noncoding";exon_number "19";gene_id "XLOC_031464";gene_name "HUWE1";class_code "c";oId "RPE_Fetal.Tissue_00720065";is.last "FALSE";is.first "FALSE";is.singleExon "FALSE"
chrX	StringTie	exon	53600118	53600309	.	-	.	transcript_id "DNTX_00246949";transcript_type "noncoding";transcript_biotype "noncoding";exon_number "18";gene_id "XLOC_031464";gene_name "HUWE1";class_code "c";oId "RPE_Fetal.Tissue_00720065";is.last "FALSE";is.first "FALSE";is.singleExon "FALSE"
chrX	StringTie	exon	53602564	53602658	.	-	.	transcript_id "DNTX_00246949";transcript_type "noncoding";transcript_biotype "noncoding";exon_number "17";gene_id "XLOC_031464";gene_name "HUWE1";class_code "c";oId "RPE_Fetal.Tissue_00720065";is.last "FALSE";is.first "FALSE";is.singleExon "FALSE"
chrX	StringTie	exon	53603368	53603501	.	-	.	transcript_id "DNTX_00246949";transcript_type "noncoding";transcript_biotype "noncoding";exon_number "16";gene_id "XLOC_031464";gene_name "HUWE1";class_code "c";oId "RPE_Fetal.Tissue_00720065";is.last "FALSE";is.first "FALSE";is.singleExon "FALSE"
chrX	StringTie	exon	53604589	53604834	.	-	.	transcript_id "DNTX_00246949";transcript_type "noncoding";transcript_biotype "noncoding";exon_number "15";gene_id "XLOC_031464";gene_name "HUWE1";class_code "c";oId "RPE_Fetal.Tissue_00720065";is.last "FALSE";is.first "FALSE";is.singleExon "FALSE"
chrX	StringTie	exon	53607523	53607699	.	-	.	transcript_id "DNTX_00246949";transcript_type "noncoding";transcript_biotype "noncoding";exon_number "14";gene_id "XLOC_031464";gene_name "HUWE1";class_code "c";oId "RPE_Fetal.Tissue_00720065";is.last "FALSE";is.first "FALSE";is.singleExon "FALSE"
chrX	StringTie	exon	53608852	53608909	.	-	.	transcript_id "DNTX_00246949";transcript_type "noncoding";transcript_biotype "noncoding";exon_number "13";gene_id "XLOC_031464";gene_name "HUWE1";class_code "c";oId "RPE_Fetal.Tissue_00720065";is.last "FALSE";is.first "FALSE";is.singleExon "FALSE"
chrX	StringTie	exon	53614534	53614745	.	-	.	transcript_id "DNTX_00246949";transcript_type "noncoding";transcript_biotype "noncoding";exon_number "12";gene_id "XLOC_031464";gene_name "HUWE1";class_code "c";oId "RPE_Fetal.Tissue_00720065";is.last "FALSE";is.first "FALSE";is.singleExon "FALSE"
chrX	StringTie	exon	53615744	53615835	.	-	.	transcript_id "DNTX_00246949";transcript_type "noncoding";transcript_biotype "noncoding";exon_number "11";gene_id "XLOC_031464";gene_name "HUWE1";class_code "c";oId "RPE_Fetal.Tissue_00720065";is.last "FALSE";is.first "FALSE";is.singleExon "FALSE"
chrX	StringTie	exon	53616970	53617147	.	-	.	transcript_id "DNTX_00246949";transcript_type "noncoding";transcript_biotype "noncoding";exon_number "10";gene_id "XLOC_031464";gene_name "HUWE1";class_code "c";oId "RPE_Fetal.Tissue_00720065";is.last "FALSE";is.first "FALSE";is.singleExon "FALSE"
chrX	StringTie	exon	53617340	53617446	.	-	.	transcript_id "DNTX_00246949";transcript_type "noncoding";transcript_biotype "noncoding";exon_number "9";gene_id "XLOC_031464";gene_name "HUWE1";class_code "c";oId "RPE_Fetal.Tissue_00720065";is.last "FALSE";is.first "FALSE";is.singleExon "FALSE"
chrX	StringTie	exon	53624595	53624675	.	-	.	transcript_id "DNTX_00246949";transcript_type "noncoding";transcript_biotype "noncoding";exon_number "8";gene_id "XLOC_031464";gene_name "HUWE1";class_code "c";oId "RPE_Fetal.Tissue_00720065";is.last "FALSE";is.first "FALSE";is.singleExon "FALSE"
chrX	StringTie	exon	53625157	53625258	.	-	.	transcript_id "DNTX_00246949";transcript_type "noncoding";transcript_biotype "noncoding";exon_number "7";gene_id "XLOC_031464";gene_name "HUWE1";class_code "c";oId "RPE_Fetal.Tissue_00720065";is.last "FALSE";is.first "FALSE";is.singleExon "FALSE"
chrX	StringTie	exon	53627410	53627515	.	-	.	transcript_id "DNTX_00246949";transcript_type "noncoding";transcript_biotype "noncoding";exon_number "6";gene_id "XLOC_031464";gene_name "HUWE1";class_code "c";oId "RPE_Fetal.Tissue_00720065";is.last "FALSE";is.first "FALSE";is.singleExon "FALSE"
chrX	StringTie	exon	53627739	53627879	.	-	.	transcript_id "DNTX_00246949";transcript_type "noncoding";transcript_biotype "noncoding";exon_number "5";gene_id "XLOC_031464";gene_name "HUWE1";class_code "c";oId "RPE_Fetal.Tissue_00720065";is.last "FALSE";is.first "FALSE";is.singleExon "FALSE"
chrX	StringTie	exon	53628493	53628620	.	-	.	transcript_id "DNTX_00246949";transcript_type "noncoding";transcript_biotype "noncoding";exon_number "4";gene_id "XLOC_031464";gene_name "HUWE1";class_code "c";oId "RPE_Fetal.Tissue_00720065";is.last "FALSE";is.first "FALSE";is.singleExon "FALSE"
chrX	StringTie	exon	53628752	53628902	.	-	.	transcript_id "DNTX_00246949";transcript_type "noncoding";transcript_biotype "noncoding";exon_number "3";gene_id "XLOC_031464";gene_name "HUWE1";class_code "c";oId "RPE_Fetal.Tissue_00720065";is.last "FALSE";is.first "FALSE";is.singleExon "FALSE"
chrX	StringTie	exon	53629516	53629616	.	-	.	transcript_id "DNTX_00246949";transcript_type "noncoding";transcript_biotype "noncoding";exon_number "2";gene_id "XLOC_031464";gene_name "HUWE1";class_code "c";oId "RPE_Fetal.Tissue_00720065";is.last "FALSE";is.first "FALSE";is.singleExon "FALSE"
chrX	StringTie	exon	53630935	53630948	.	-	.	transcript_id "DNTX_00246949";transcript_type "noncoding";transcript_biotype "noncoding";exon_number "1";gene_id "XLOC_031464";gene_name "HUWE1";class_code "c";oId "RPE_Fetal.Tissue_00720065";is.last "FALSE";novel_exon_id "nvl_exon203122";novel_exon_type "A3SS";is.first "TRUE";is.singleExon "FALSE"
chrX	StringTie	transcript	53533542	53534659	.	-	.	transcript_id "DNTX_00246071";transcript_type "noncoding";transcript_biotype "noncoding";gene_id "XLOC_031464";gene_name "HUWE1";class_code "=";oId "Pancreas_00362835";is.last "FALSE";is.first "FALSE";is.singleExon "FALSE"
chrX	StringTie	exon	53533542	53534197	.	-	.	transcript_id "DNTX_00246071";transcript_type "noncoding";transcript_biotype "noncoding";exon_number "2";gene_id "XLOC_031464";gene_name "HUWE1";class_code "=";oId "Pancreas_00362835";is.last "TRUE";is.first "FALSE";is.singleExon "FALSE"
chrX	StringTie	exon	53534516	53534659	.	-	.	transcript_id "DNTX_00246071";transcript_type "noncoding";transcript_biotype "noncoding";exon_number "1";gene_id "XLOC_031464";gene_name "HUWE1";class_code "=";oId "Pancreas_00362835";is.last "FALSE";is.first "TRUE";is.singleExon "FALSE"
chrX	StringTie	transcript	53536380	53575775	.	-	.	transcript_id "DNTX_00250421";transcript_type "noncoding";transcript_biotype "noncoding";gene_id "XLOC_031464";gene_name "HUWE1";class_code "c";oId "Cornea_Adult.Tissue_00803977";is.last "FALSE";is.first "FALSE";is.singleExon "FALSE"
chrX	StringTie	exon	53536380	53536667	.	-	.	transcript_id "DNTX_00250421";transcript_type "noncoding";transcript_biotype "noncoding";exon_number "35";gene_id "XLOC_031464";gene_name "HUWE1";class_code "c";oId "Cornea_Adult.Tissue_00803977";is.last "TRUE";is.first "FALSE";is.singleExon "FALSE"
chrX	StringTie	exon	53537556	53537696	.	-	.	transcript_id "DNTX_00250421";transcript_type "noncoding";transcript_biotype "noncoding";exon_number "34";gene_id "XLOC_031464";gene_name "HUWE1";class_code "c";oId "Cornea_Adult.Tissue_00803977";is.last "FALSE";is.first "FALSE";is.singleExon "FALSE"
chrX	StringTie	exon	53538337	53538454	.	-	.	transcript_id "DNTX_00250421";transcript_type "noncoding";transcript_biotype "noncoding";exon_number "33";gene_id "XLOC_031464";gene_name "HUWE1";class_code "c";oId "Cornea_Adult.Tissue_00803977";is.last "FALSE";is.first "FALSE";is.singleExon "FALSE"
chrX	StringTie	exon	53538835	53539080	.	-	.	transcript_id "DNTX_00250421";transcript_type "noncoding";transcript_biotype "noncoding";exon_number "32";gene_id "XLOC_031464";gene_name "HUWE1";class_code "c";oId "Cornea_Adult.Tissue_00803977";is.last "FALSE";is.first "FALSE";is.singleExon "FALSE"
chrX	StringTie	exon	53539657	53539812	.	-	.	transcript_id "DNTX_00250421";transcript_type "noncoding";transcript_biotype "noncoding";exon_number "31";gene_id "XLOC_031464";gene_name "HUWE1";class_code "c";oId "Cornea_Adult.Tissue_00803977";is.last "FALSE";is.first "FALSE";is.singleExon "FALSE"
chrX	StringTie	exon	53542443	53542539	.	-	.	transcript_id "DNTX_00250421";transcript_type "noncoding";transcript_biotype "noncoding";exon_number "30";gene_id "XLOC_031464";gene_name "HUWE1";class_code "c";oId "Cornea_Adult.Tissue_00803977";is.last "FALSE";is.first "FALSE";is.singleExon "FALSE"
chrX	StringTie	exon	53543841	53543968	.	-	.	transcript_id "DNTX_00250421";transcript_type "noncoding";transcript_biotype "noncoding";exon_number "29";gene_id "XLOC_031464";gene_name "HUWE1";class_code "c";oId "Cornea_Adult.Tissue_00803977";is.last "FALSE";is.first "FALSE";is.singleExon "FALSE"
chrX	StringTie	exon	53544560	53544762	.	-	.	transcript_id "DNTX_00250421";transcript_type "noncoding";transcript_biotype "noncoding";exon_number "28";gene_id "XLOC_031464";gene_name "HUWE1";class_code "c";oId "Cornea_Adult.Tissue_00803977";is.last "FALSE";is.first "FALSE";is.singleExon "FALSE"
chrX	StringTie	exon	53545029	53545161	.	-	.	transcript_id "DNTX_00250421";transcript_type "noncoding";transcript_biotype "noncoding";exon_number "27";gene_id "XLOC_031464";gene_name "HUWE1";class_code "c";oId "Cornea_Adult.Tissue_00803977";is.last "FALSE";is.first "FALSE";is.singleExon "FALSE"
chrX	StringTie	exon	53546436	53546592	.	-	.	transcript_id "DNTX_00250421";transcript_type "noncoding";transcript_biotype "noncoding";exon_number "26";gene_id "XLOC_031464";gene_name "HUWE1";class_code "c";oId "Cornea_Adult.Tissue_00803977";is.last "FALSE";is.first "FALSE";is.singleExon "FALSE"
chrX	StringTie	exon	53546704	53546825	.	-	.	transcript_id "DNTX_00250421";transcript_type "noncoding";transcript_biotype "noncoding";exon_number "25";gene_id "XLOC_031464";gene_name "HUWE1";class_code "c";oId "Cornea_Adult.Tissue_00803977";is.last "FALSE";is.first "FALSE";is.singleExon "FALSE"
chrX	StringTie	exon	53547673	53548273	.	-	.	transcript_id "DNTX_00250421";transcript_type "noncoding";transcript_biotype "noncoding";exon_number "24";gene_id "XLOC_031464";gene_name "HUWE1";class_code "c";oId "Cornea_Adult.Tissue_00803977";is.last "FALSE";is.first "FALSE";is.singleExon "FALSE"
chrX	StringTie	exon	53548959	53549505	.	-	.	transcript_id "DNTX_00250421";transcript_type "noncoding";transcript_biotype "noncoding";exon_number "23";gene_id "XLOC_031464";gene_name "HUWE1";class_code "c";oId "Cornea_Adult.Tissue_00803977";is.last "FALSE";is.first "FALSE";is.singleExon "FALSE"
chrX	StringTie	exon	53550666	53550768	.	-	.	transcript_id "DNTX_00250421";transcript_type "noncoding";transcript_biotype "noncoding";exon_number "22";gene_id "XLOC_031464";gene_name "HUWE1";class_code "c";oId "Cornea_Adult.Tissue_00803977";is.last "FALSE";is.first "FALSE";is.singleExon "FALSE"
chrX	StringTie	exon	53550901	53551189	.	-	.	transcript_id "DNTX_00250421";transcript_type "noncoding";transcript_biotype "noncoding";exon_number "21";gene_id "XLOC_031464";gene_name "HUWE1";class_code "c";oId "Cornea_Adult.Tissue_00803977";is.last "FALSE";is.first "FALSE";is.singleExon "FALSE"
chrX	StringTie	exon	53551266	53551480	.	-	.	transcript_id "DNTX_00250421";transcript_type "noncoding";transcript_biotype "noncoding";exon_number "20";gene_id "XLOC_031464";gene_name "HUWE1";class_code "c";oId "Cornea_Adult.Tissue_00803977";is.last "FALSE";is.first "FALSE";is.singleExon "FALSE"
chrX	StringTie	exon	53552311	53552441	.	-	.	transcript_id "DNTX_00250421";transcript_type "noncoding";transcript_biotype "noncoding";exon_number "19";gene_id "XLOC_031464";gene_name "HUWE1";class_code "c";oId "Cornea_Adult.Tissue_00803977";is.last "FALSE";is.first "FALSE";is.singleExon "FALSE"
chrX	StringTie	exon	53552638	53552893	.	-	.	transcript_id "DNTX_00250421";transcript_type "noncoding";transcript_biotype "noncoding";exon_number "18";gene_id "XLOC_031464";gene_name "HUWE1";class_code "c";oId "Cornea_Adult.Tissue_00803977";is.last "FALSE";is.first "FALSE";is.singleExon "FALSE"
chrX	StringTie	exon	53554633	53554920	.	-	.	transcript_id "DNTX_00250421";transcript_type "noncoding";transcript_biotype "noncoding";exon_number "17";gene_id "XLOC_031464";gene_name "HUWE1";class_code "c";oId "Cornea_Adult.Tissue_00803977";is.last "FALSE";is.first "FALSE";is.singleExon "FALSE"
chrX	StringTie	exon	53557382	53557427	.	-	.	transcript_id "DNTX_00250421";transcript_type "noncoding";transcript_biotype "noncoding";exon_number "16";gene_id "XLOC_031464";gene_name "HUWE1";class_code "c";oId "Cornea_Adult.Tissue_00803977";is.last "FALSE";is.first "FALSE";is.singleExon "FALSE"
chrX	StringTie	exon	53558655	53558809	.	-	.	transcript_id "DNTX_00250421";transcript_type "noncoding";transcript_biotype "noncoding";exon_number "15";gene_id "XLOC_031464";gene_name "HUWE1";class_code "c";oId "Cornea_Adult.Tissue_00803977";is.last "FALSE";is.first "FALSE";is.singleExon "FALSE"
chrX	StringTie	exon	53558971	53559060	.	-	.	transcript_id "DNTX_00250421";transcript_type "noncoding";transcript_biotype "noncoding";exon_number "14";gene_id "XLOC_031464";gene_name "HUWE1";class_code "c";oId "Cornea_Adult.Tissue_00803977";is.last "FALSE";is.first "FALSE";is.singleExon "FALSE"
chrX	StringTie	exon	53559354	53559532	.	-	.	transcript_id "DNTX_00250421";transcript_type "noncoding";transcript_biotype "noncoding";exon_number "13";gene_id "XLOC_031464";gene_name "HUWE1";class_code "c";oId "Cornea_Adult.Tissue_00803977";is.last "FALSE";is.first "FALSE";is.singleExon "FALSE"
chrX	StringTie	exon	53560188	53560416	.	-	.	transcript_id "DNTX_00250421";transcript_type "noncoding";transcript_biotype "noncoding";exon_number "12";gene_id "XLOC_031464";gene_name "HUWE1";class_code "c";oId "Cornea_Adult.Tissue_00803977";is.last "FALSE";is.first "FALSE";is.singleExon "FALSE"
chrX	StringTie	exon	53561756	53561924	.	-	.	transcript_id "DNTX_00250421";transcript_type "noncoding";transcript_biotype "noncoding";exon_number "11";gene_id "XLOC_031464";gene_name "HUWE1";class_code "c";oId "Cornea_Adult.Tissue_00803977";is.last "FALSE";is.first "FALSE";is.singleExon "FALSE"
chrX	StringTie	exon	53562111	53562244	.	-	.	transcript_id "DNTX_00250421";transcript_type "noncoding";transcript_biotype "noncoding";exon_number "10";gene_id "XLOC_031464";gene_name "HUWE1";class_code "c";oId "Cornea_Adult.Tissue_00803977";is.last "FALSE";is.first "FALSE";is.singleExon "FALSE"
chrX	StringTie	exon	53562831	53562929	.	-	.	transcript_id "DNTX_00250421";transcript_type "noncoding";transcript_biotype "noncoding";exon_number "9";gene_id "XLOC_031464";gene_name "HUWE1";class_code "c";oId "Cornea_Adult.Tissue_00803977";is.last "FALSE";is.first "FALSE";is.singleExon "FALSE"
chrX	StringTie	exon	53563746	53563821	.	-	.	transcript_id "DNTX_00250421";transcript_type "noncoding";transcript_biotype "noncoding";exon_number "8";gene_id "XLOC_031464";gene_name "HUWE1";class_code "c";oId "Cornea_Adult.Tissue_00803977";is.last "FALSE";is.first "FALSE";is.singleExon "FALSE"
chrX	StringTie	exon	53564574	53564722	.	-	.	transcript_id "DNTX_00250421";transcript_type "noncoding";transcript_biotype "noncoding";exon_number "7";gene_id "XLOC_031464";gene_name "HUWE1";class_code "c";oId "Cornea_Adult.Tissue_00803977";is.last "FALSE";is.first "FALSE";is.singleExon "FALSE"
chrX	StringTie	exon	53565067	53565239	.	-	.	transcript_id "DNTX_00250421";transcript_type "noncoding";transcript_biotype "noncoding";exon_number "6";gene_id "XLOC_031464";gene_name "HUWE1";class_code "c";oId "Cornea_Adult.Tissue_00803977";is.last "FALSE";is.first "FALSE";is.singleExon "FALSE"
chrX	StringTie	exon	53568692	53568874	.	-	.	transcript_id "DNTX_00250421";transcript_type "noncoding";transcript_biotype "noncoding";exon_number "5";gene_id "XLOC_031464";gene_name "HUWE1";class_code "c";oId "Cornea_Adult.Tissue_00803977";is.last "FALSE";is.first "FALSE";is.singleExon "FALSE"
chrX	StringTie	exon	53569616	53569827	.	-	.	transcript_id "DNTX_00250421";transcript_type "noncoding";transcript_biotype "noncoding";exon_number "4";gene_id "XLOC_031464";gene_name "HUWE1";class_code "c";oId "Cornea_Adult.Tissue_00803977";is.last "FALSE";is.first "FALSE";is.singleExon "FALSE"
chrX	StringTie	exon	53573750	53573964	.	-	.	transcript_id "DNTX_00250421";transcript_type "noncoding";transcript_biotype "noncoding";exon_number "3";gene_id "XLOC_031464";gene_name "HUWE1";class_code "c";oId "Cornea_Adult.Tissue_00803977";is.last "FALSE";is.first "FALSE";is.singleExon "FALSE"
chrX	StringTie	exon	53575155	53575221	.	-	.	transcript_id "DNTX_00250421";transcript_type "noncoding";transcript_biotype "noncoding";exon_number "2";gene_id "XLOC_031464";gene_name "HUWE1";class_code "c";oId "Cornea_Adult.Tissue_00803977";is.last "FALSE";is.first "FALSE";is.singleExon "FALSE"
chrX	StringTie	exon	53575643	53575775	.	-	.	transcript_id "DNTX_00250421";transcript_type "noncoding";transcript_biotype "noncoding";exon_number "1";gene_id "XLOC_031464";gene_name "HUWE1";class_code "c";oId "Cornea_Adult.Tissue_00803977";is.last "FALSE";novel_exon_id "nvl_exon203123";novel_exon_type "A3SS";is.first "TRUE";is.singleExon "FALSE"
chrX	transdecoder	transcript	53537170	53684113	.	-	.	transcript_id "DNTX_00250943";transcript_type "protein_coding";transcript_biotype "protein_coding";gene_id "XLOC_031464";gene_name "HUWE1";class_code "j";oId "Cornea_Fetal.Tissue_00159097";is.last "FALSE";is.first "FALSE";is.singleExon "FALSE"
chrX	transdecoder	exon	53537170	53537258	.	-	.	transcript_id "DNTX_00250943";transcript_type "protein_coding";transcript_biotype "protein_coding";exon_number "79";gene_id "XLOC_031464";gene_name "HUWE1";class_code "j";oId "Cornea_Fetal.Tissue_00159097";is.last "TRUE";novel_exon_id "nvl_exon203124";novel_exon_type "novel_TES";is.first "FALSE";is.singleExon "FALSE"
chrX	transdecoder	exon	53537556	53537696	.	-	.	transcript_id "DNTX_00250943";transcript_type "protein_coding";transcript_biotype "protein_coding";exon_number "78";gene_id "XLOC_031464";gene_name "HUWE1";class_code "j";oId "Cornea_Fetal.Tissue_00159097";is.last "FALSE";is.first "FALSE";is.singleExon "FALSE"
chrX	transdecoder	exon	53538337	53538454	.	-	.	transcript_id "DNTX_00250943";transcript_type "protein_coding";transcript_biotype "protein_coding";exon_number "77";gene_id "XLOC_031464";gene_name "HUWE1";class_code "j";oId "Cornea_Fetal.Tissue_00159097";is.last "FALSE";is.first "FALSE";is.singleExon "FALSE"
chrX	transdecoder	exon	53538835	53539080	.	-	.	transcript_id "DNTX_00250943";transcript_type "protein_coding";transcript_biotype "protein_coding";exon_number "76";gene_id "XLOC_031464";gene_name "HUWE1";class_code "j";oId "Cornea_Fetal.Tissue_00159097";is.last "FALSE";is.first "FALSE";is.singleExon "FALSE"
chrX	transdecoder	exon	53539657	53539812	.	-	.	transcript_id "DNTX_00250943";transcript_type "protein_coding";transcript_biotype "protein_coding";exon_number "75";gene_id "XLOC_031464";gene_name "HUWE1";class_code "j";oId "Cornea_Fetal.Tissue_00159097";is.last "FALSE";is.first "FALSE";is.singleExon "FALSE"
chrX	transdecoder	exon	53542443	53542539	.	-	.	transcript_id "DNTX_00250943";transcript_type "protein_coding";transcript_biotype "protein_coding";exon_number "74";gene_id "XLOC_031464";gene_name "HUWE1";class_code "j";oId "Cornea_Fetal.Tissue_00159097";is.last "FALSE";is.first "FALSE";is.singleExon "FALSE"
chrX	transdecoder	exon	53543886	53543968	.	-	.	transcript_id "DNTX_00250943";transcript_type "protein_coding";transcript_biotype "protein_coding";exon_number "73";gene_id "XLOC_031464";gene_name "HUWE1";class_code "j";oId "Cornea_Fetal.Tissue_00159097";is.last "FALSE";is.first "FALSE";is.singleExon "FALSE"
chrX	transdecoder	exon	53544560	53544762	.	-	.	transcript_id "DNTX_00250943";transcript_type "protein_coding";transcript_biotype "protein_coding";exon_number "72";gene_id "XLOC_031464";gene_name "HUWE1";class_code "j";oId "Cornea_Fetal.Tissue_00159097";is.last "FALSE";is.first "FALSE";is.singleExon "FALSE"
chrX	transdecoder	exon	53545029	53545161	.	-	.	transcript_id "DNTX_00250943";transcript_type "protein_coding";transcript_biotype "protein_coding";exon_number "71";gene_id "XLOC_031464";gene_name "HUWE1";class_code "j";oId "Cornea_Fetal.Tissue_00159097";is.last "FALSE";is.first "FALSE";is.singleExon "FALSE"
chrX	transdecoder	exon	53546436	53546592	.	-	.	transcript_id "DNTX_00250943";transcript_type "protein_coding";transcript_biotype "protein_coding";exon_number "70";gene_id "XLOC_031464";gene_name "HUWE1";class_code "j";oId "Cornea_Fetal.Tissue_00159097";is.last "FALSE";is.first "FALSE";is.singleExon "FALSE"
chrX	transdecoder	exon	53546704	53546825	.	-	.	transcript_id "DNTX_00250943";transcript_type "protein_coding";transcript_biotype "protein_coding";exon_number "69";gene_id "XLOC_031464";gene_name "HUWE1";class_code "j";oId "Cornea_Fetal.Tissue_00159097";is.last "FALSE";is.first "FALSE";is.singleExon "FALSE"
chrX	transdecoder	exon	53547673	53548273	.	-	.	transcript_id "DNTX_00250943";transcript_type "protein_coding";transcript_biotype "protein_coding";exon_number "68";gene_id "XLOC_031464";gene_name "HUWE1";class_code "j";oId "Cornea_Fetal.Tissue_00159097";is.last "FALSE";is.first "FALSE";is.singleExon "FALSE"
chrX	transdecoder	exon	53548959	53549505	.	-	.	transcript_id "DNTX_00250943";transcript_type "protein_coding";transcript_biotype "protein_coding";exon_number "67";gene_id "XLOC_031464";gene_name "HUWE1";class_code "j";oId "Cornea_Fetal.Tissue_00159097";is.last "FALSE";is.first "FALSE";is.singleExon "FALSE"
chrX	transdecoder	exon	53550666	53550768	.	-	.	transcript_id "DNTX_00250943";transcript_type "protein_coding";transcript_biotype "protein_coding";exon_number "66";gene_id "XLOC_031464";gene_name "HUWE1";class_code "j";oId "Cornea_Fetal.Tissue_00159097";is.last "FALSE";is.first "FALSE";is.singleExon "FALSE"
chrX	transdecoder	exon	53550901	53551189	.	-	.	transcript_id "DNTX_00250943";transcript_type "protein_coding";transcript_biotype "protein_coding";exon_number "65";gene_id "XLOC_031464";gene_name "HUWE1";class_code "j";oId "Cornea_Fetal.Tissue_00159097";is.last "FALSE";is.first "FALSE";is.singleExon "FALSE"
chrX	transdecoder	exon	53551266	53551480	.	-	.	transcript_id "DNTX_00250943";transcript_type "protein_coding";transcript_biotype "protein_coding";exon_number "64";gene_id "XLOC_031464";gene_name "HUWE1";class_code "j";oId "Cornea_Fetal.Tissue_00159097";is.last "FALSE";is.first "FALSE";is.singleExon "FALSE"
chrX	transdecoder	exon	53552311	53552441	.	-	.	transcript_id "DNTX_00250943";transcript_type "protein_coding";transcript_biotype "protein_coding";exon_number "63";gene_id "XLOC_031464";gene_name "HUWE1";class_code "j";oId "Cornea_Fetal.Tissue_00159097";is.last "FALSE";is.first "FALSE";is.singleExon "FALSE"
chrX	transdecoder	exon	53552638	53552893	.	-	.	transcript_id "DNTX_00250943";transcript_type "protein_coding";transcript_biotype "protein_coding";exon_number "62";gene_id "XLOC_031464";gene_name "HUWE1";class_code "j";oId "Cornea_Fetal.Tissue_00159097";is.last "FALSE";is.first "FALSE";is.singleExon "FALSE"
chrX	transdecoder	exon	53554633	53554920	.	-	.	transcript_id "DNTX_00250943";transcript_type "protein_coding";transcript_biotype "protein_coding";exon_number "61";gene_id "XLOC_031464";gene_name "HUWE1";class_code "j";oId "Cornea_Fetal.Tissue_00159097";is.last "FALSE";is.first "FALSE";is.singleExon "FALSE"
chrX	transdecoder	exon	53557382	53557427	.	-	.	transcript_id "DNTX_00250943";transcript_type "protein_coding";transcript_biotype "protein_coding";exon_number "60";gene_id "XLOC_031464";gene_name "HUWE1";class_code "j";oId "Cornea_Fetal.Tissue_00159097";is.last "FALSE";is.first "FALSE";is.singleExon "FALSE"
chrX	transdecoder	exon	53558655	53558809	.	-	.	transcript_id "DNTX_00250943";transcript_type "protein_coding";transcript_biotype "protein_coding";exon_number "59";gene_id "XLOC_031464";gene_name "HUWE1";class_code "j";oId "Cornea_Fetal.Tissue_00159097";is.last "FALSE";is.first "FALSE";is.singleExon "FALSE"
chrX	transdecoder	exon	53558971	53559060	.	-	.	transcript_id "DNTX_00250943";transcript_type "protein_coding";transcript_biotype "protein_coding";exon_number "58";gene_id "XLOC_031464";gene_name "HUWE1";class_code "j";oId "Cornea_Fetal.Tissue_00159097";is.last "FALSE";is.first "FALSE";is.singleExon "FALSE"
chrX	transdecoder	exon	53559354	53559532	.	-	.	transcript_id "DNTX_00250943";transcript_type "protein_coding";transcript_biotype "protein_coding";exon_number "57";gene_id "XLOC_031464";gene_name "HUWE1";class_code "j";oId "Cornea_Fetal.Tissue_00159097";is.last "FALSE";is.first "FALSE";is.singleExon "FALSE"
chrX	transdecoder	exon	53560188	53560416	.	-	.	transcript_id "DNTX_00250943";transcript_type "protein_coding";transcript_biotype "protein_coding";exon_number "56";gene_id "XLOC_031464";gene_name "HUWE1";class_code "j";oId "Cornea_Fetal.Tissue_00159097";is.last "FALSE";is.first "FALSE";is.singleExon "FALSE"
chrX	transdecoder	exon	53561756	53561924	.	-	.	transcript_id "DNTX_00250943";transcript_type "protein_coding";transcript_biotype "protein_coding";exon_number "55";gene_id "XLOC_031464";gene_name "HUWE1";class_code "j";oId "Cornea_Fetal.Tissue_00159097";is.last "FALSE";is.first "FALSE";is.singleExon "FALSE"
chrX	transdecoder	exon	53562111	53562244	.	-	.	transcript_id "DNTX_00250943";transcript_type "protein_coding";transcript_biotype "protein_coding";exon_number "54";gene_id "XLOC_031464";gene_name "HUWE1";class_code "j";oId "Cornea_Fetal.Tissue_00159097";is.last "FALSE";is.first "FALSE";is.singleExon "FALSE"
chrX	transdecoder	exon	53562831	53562929	.	-	.	transcript_id "DNTX_00250943";transcript_type "protein_coding";transcript_biotype "protein_coding";exon_number "53";gene_id "XLOC_031464";gene_name "HUWE1";class_code "j";oId "Cornea_Fetal.Tissue_00159097";is.last "FALSE";is.first "FALSE";is.singleExon "FALSE"
chrX	transdecoder	exon	53563746	53563821	.	-	.	transcript_id "DNTX_00250943";transcript_type "protein_coding";transcript_biotype "protein_coding";exon_number "52";gene_id "XLOC_031464";gene_name "HUWE1";class_code "j";oId "Cornea_Fetal.Tissue_00159097";is.last "FALSE";is.first "FALSE";is.singleExon "FALSE"
chrX	transdecoder	exon	53564574	53564722	.	-	.	transcript_id "DNTX_00250943";transcript_type "protein_coding";transcript_biotype "protein_coding";exon_number "51";gene_id "XLOC_031464";gene_name "HUWE1";class_code "j";oId "Cornea_Fetal.Tissue_00159097";is.last "FALSE";is.first "FALSE";is.singleExon "FALSE"
chrX	transdecoder	exon	53565067	53565239	.	-	.	transcript_id "DNTX_00250943";transcript_type "protein_coding";transcript_biotype "protein_coding";exon_number "50";gene_id "XLOC_031464";gene_name "HUWE1";class_code "j";oId "Cornea_Fetal.Tissue_00159097";is.last "FALSE";is.first "FALSE";is.singleExon "FALSE"
chrX	transdecoder	exon	53568692	53568874	.	-	.	transcript_id "DNTX_00250943";transcript_type "protein_coding";transcript_biotype "protein_coding";exon_number "49";gene_id "XLOC_031464";gene_name "HUWE1";class_code "j";oId "Cornea_Fetal.Tissue_00159097";is.last "FALSE";is.first "FALSE";is.singleExon "FALSE"
chrX	transdecoder	exon	53569616	53569827	.	-	.	transcript_id "DNTX_00250943";transcript_type "protein_coding";transcript_biotype "protein_coding";exon_number "48";gene_id "XLOC_031464";gene_name "HUWE1";class_code "j";oId "Cornea_Fetal.Tissue_00159097";is.last "FALSE";is.first "FALSE";is.singleExon "FALSE"
chrX	transdecoder	exon	53573750	53573964	.	-	.	transcript_id "DNTX_00250943";transcript_type "protein_coding";transcript_biotype "protein_coding";exon_number "47";gene_id "XLOC_031464";gene_name "HUWE1";class_code "j";oId "Cornea_Fetal.Tissue_00159097";is.last "FALSE";is.first "FALSE";is.singleExon "FALSE"
chrX	transdecoder	exon	53575155	53575221	.	-	.	transcript_id "DNTX_00250943";transcript_type "protein_coding";transcript_biotype "protein_coding";exon_number "46";gene_id "XLOC_031464";gene_name "HUWE1";class_code "j";oId "Cornea_Fetal.Tissue_00159097";is.last "FALSE";is.first "FALSE";is.singleExon "FALSE"
chrX	transdecoder	exon	53575643	53575785	.	-	.	transcript_id "DNTX_00250943";transcript_type "protein_coding";transcript_biotype "protein_coding";exon_number "45";gene_id "XLOC_031464";gene_name "HUWE1";class_code "j";oId "Cornea_Fetal.Tissue_00159097";is.last "FALSE";novel_exon_id "nvl_exon203082";novel_exon_type "A3SS";is.first "FALSE";is.singleExon "FALSE"
chrX	transdecoder	exon	53576900	53577067	.	-	.	transcript_id "DNTX_00250943";transcript_type "protein_coding";transcript_biotype "protein_coding";exon_number "44";gene_id "XLOC_031464";gene_name "HUWE1";class_code "j";oId "Cornea_Fetal.Tissue_00159097";is.last "FALSE";is.first "FALSE";is.singleExon "FALSE"
chrX	transdecoder	exon	53580831	53581026	.	-	.	transcript_id "DNTX_00250943";transcript_type "protein_coding";transcript_biotype "protein_coding";exon_number "43";gene_id "XLOC_031464";gene_name "HUWE1";class_code "j";oId "Cornea_Fetal.Tissue_00159097";is.last "FALSE";is.first "FALSE";is.singleExon "FALSE"
chrX	transdecoder	exon	53583558	53583916	.	-	.	transcript_id "DNTX_00250943";transcript_type "protein_coding";transcript_biotype "protein_coding";exon_number "42";gene_id "XLOC_031464";gene_name "HUWE1";class_code "j";oId "Cornea_Fetal.Tissue_00159097";is.last "FALSE";is.first "FALSE";is.singleExon "FALSE"
chrX	transdecoder	exon	53584186	53584345	.	-	.	transcript_id "DNTX_00250943";transcript_type "protein_coding";transcript_biotype "protein_coding";exon_number "41";gene_id "XLOC_031464";gene_name "HUWE1";class_code "j";oId "Cornea_Fetal.Tissue_00159097";is.last "FALSE";is.first "FALSE";is.singleExon "FALSE"
chrX	transdecoder	exon	53585012	53585188	.	-	.	transcript_id "DNTX_00250943";transcript_type "protein_coding";transcript_biotype "protein_coding";exon_number "40";gene_id "XLOC_031464";gene_name "HUWE1";class_code "j";oId "Cornea_Fetal.Tissue_00159097";is.last "FALSE";is.first "FALSE";is.singleExon "FALSE"
chrX	transdecoder	exon	53586490	53586571	.	-	.	transcript_id "DNTX_00250943";transcript_type "protein_coding";transcript_biotype "protein_coding";exon_number "39";gene_id "XLOC_031464";gene_name "HUWE1";class_code "j";oId "Cornea_Fetal.Tissue_00159097";is.last "FALSE";is.first "FALSE";is.singleExon "FALSE"
chrX	transdecoder	exon	53586782	53586909	.	-	.	transcript_id "DNTX_00250943";transcript_type "protein_coding";transcript_biotype "protein_coding";exon_number "38";gene_id "XLOC_031464";gene_name "HUWE1";class_code "j";oId "Cornea_Fetal.Tissue_00159097";is.last "FALSE";is.first "FALSE";is.singleExon "FALSE"
chrX	transdecoder	exon	53588382	53588534	.	-	.	transcript_id "DNTX_00250943";transcript_type "protein_coding";transcript_biotype "protein_coding";exon_number "37";gene_id "XLOC_031464";gene_name "HUWE1";class_code "j";oId "Cornea_Fetal.Tissue_00159097";is.last "FALSE";is.first "FALSE";is.singleExon "FALSE"
chrX	transdecoder	exon	53589547	53589816	.	-	.	transcript_id "DNTX_00250943";transcript_type "protein_coding";transcript_biotype "protein_coding";exon_number "36";gene_id "XLOC_031464";gene_name "HUWE1";class_code "j";oId "Cornea_Fetal.Tissue_00159097";is.last "FALSE";is.first "FALSE";is.singleExon "FALSE"
chrX	transdecoder	exon	53590404	53590499	.	-	.	transcript_id "DNTX_00250943";transcript_type "protein_coding";transcript_biotype "protein_coding";exon_number "35";gene_id "XLOC_031464";gene_name "HUWE1";class_code "j";oId "Cornea_Fetal.Tissue_00159097";is.last "FALSE";is.first "FALSE";is.singleExon "FALSE"
chrX	transdecoder	exon	53591000	53591122	.	-	.	transcript_id "DNTX_00250943";transcript_type "protein_coding";transcript_biotype "protein_coding";exon_number "34";gene_id "XLOC_031464";gene_name "HUWE1";class_code "j";oId "Cornea_Fetal.Tissue_00159097";is.last "FALSE";is.first "FALSE";is.singleExon "FALSE"
chrX	transdecoder	exon	53592398	53592628	.	-	.	transcript_id "DNTX_00250943";transcript_type "protein_coding";transcript_biotype "protein_coding";exon_number "33";gene_id "XLOC_031464";gene_name "HUWE1";class_code "j";oId "Cornea_Fetal.Tissue_00159097";is.last "FALSE";is.first "FALSE";is.singleExon "FALSE"
chrX	transdecoder	exon	53593364	53593601	.	-	.	transcript_id "DNTX_00250943";transcript_type "protein_coding";transcript_biotype "protein_coding";exon_number "32";gene_id "XLOC_031464";gene_name "HUWE1";class_code "j";oId "Cornea_Fetal.Tissue_00159097";is.last "FALSE";is.first "FALSE";is.singleExon "FALSE"
chrX	transdecoder	exon	53594499	53594621	.	-	.	transcript_id "DNTX_00250943";transcript_type "protein_coding";transcript_biotype "protein_coding";exon_number "31";gene_id "XLOC_031464";gene_name "HUWE1";class_code "j";oId "Cornea_Fetal.Tissue_00159097";is.last "FALSE";is.first "FALSE";is.singleExon "FALSE"
chrX	transdecoder	exon	53595187	53595403	.	-	.	transcript_id "DNTX_00250943";transcript_type "protein_coding";transcript_biotype "protein_coding";exon_number "30";gene_id "XLOC_031464";gene_name "HUWE1";class_code "j";oId "Cornea_Fetal.Tissue_00159097";is.last "FALSE";is.first "FALSE";is.singleExon "FALSE"
chrX	transdecoder	exon	53600118	53600309	.	-	.	transcript_id "DNTX_00250943";transcript_type "protein_coding";transcript_biotype "protein_coding";exon_number "29";gene_id "XLOC_031464";gene_name "HUWE1";class_code "j";oId "Cornea_Fetal.Tissue_00159097";is.last "FALSE";is.first "FALSE";is.singleExon "FALSE"
chrX	transdecoder	exon	53602564	53602658	.	-	.	transcript_id "DNTX_00250943";transcript_type "protein_coding";transcript_biotype "protein_coding";exon_number "28";gene_id "XLOC_031464";gene_name "HUWE1";class_code "j";oId "Cornea_Fetal.Tissue_00159097";is.last "FALSE";is.first "FALSE";is.singleExon "FALSE"
chrX	transdecoder	exon	53603368	53603501	.	-	.	transcript_id "DNTX_00250943";transcript_type "protein_coding";transcript_biotype "protein_coding";exon_number "27";gene_id "XLOC_031464";gene_name "HUWE1";class_code "j";oId "Cornea_Fetal.Tissue_00159097";is.last "FALSE";is.first "FALSE";is.singleExon "FALSE"
chrX	transdecoder	exon	53604589	53604834	.	-	.	transcript_id "DNTX_00250943";transcript_type "protein_coding";transcript_biotype "protein_coding";exon_number "26";gene_id "XLOC_031464";gene_name "HUWE1";class_code "j";oId "Cornea_Fetal.Tissue_00159097";is.last "FALSE";is.first "FALSE";is.singleExon "FALSE"
chrX	transdecoder	exon	53607523	53607699	.	-	.	transcript_id "DNTX_00250943";transcript_type "protein_coding";transcript_biotype "protein_coding";exon_number "25";gene_id "XLOC_031464";gene_name "HUWE1";class_code "j";oId "Cornea_Fetal.Tissue_00159097";is.last "FALSE";is.first "FALSE";is.singleExon "FALSE"
chrX	transdecoder	exon	53608852	53608909	.	-	.	transcript_id "DNTX_00250943";transcript_type "protein_coding";transcript_biotype "protein_coding";exon_number "24";gene_id "XLOC_031464";gene_name "HUWE1";class_code "j";oId "Cornea_Fetal.Tissue_00159097";is.last "FALSE";is.first "FALSE";is.singleExon "FALSE"
chrX	transdecoder	exon	53614534	53614745	.	-	.	transcript_id "DNTX_00250943";transcript_type "protein_coding";transcript_biotype "protein_coding";exon_number "23";gene_id "XLOC_031464";gene_name "HUWE1";class_code "j";oId "Cornea_Fetal.Tissue_00159097";is.last "FALSE";is.first "FALSE";is.singleExon "FALSE"
chrX	transdecoder	exon	53615744	53615835	.	-	.	transcript_id "DNTX_00250943";transcript_type "protein_coding";transcript_biotype "protein_coding";exon_number "22";gene_id "XLOC_031464";gene_name "HUWE1";class_code "j";oId "Cornea_Fetal.Tissue_00159097";is.last "FALSE";is.first "FALSE";is.singleExon "FALSE"
chrX	transdecoder	exon	53616970	53617147	.	-	.	transcript_id "DNTX_00250943";transcript_type "protein_coding";transcript_biotype "protein_coding";exon_number "21";gene_id "XLOC_031464";gene_name "HUWE1";class_code "j";oId "Cornea_Fetal.Tissue_00159097";is.last "FALSE";is.first "FALSE";is.singleExon "FALSE"
chrX	transdecoder	exon	53617340	53617446	.	-	.	transcript_id "DNTX_00250943";transcript_type "protein_coding";transcript_biotype "protein_coding";exon_number "20";gene_id "XLOC_031464";gene_name "HUWE1";class_code "j";oId "Cornea_Fetal.Tissue_00159097";is.last "FALSE";is.first "FALSE";is.singleExon "FALSE"
chrX	transdecoder	exon	53624595	53624675	.	-	.	transcript_id "DNTX_00250943";transcript_type "protein_coding";transcript_biotype "protein_coding";exon_number "19";gene_id "XLOC_031464";gene_name "HUWE1";class_code "j";oId "Cornea_Fetal.Tissue_00159097";is.last "FALSE";is.first "FALSE";is.singleExon "FALSE"
chrX	transdecoder	exon	53625157	53625258	.	-	.	transcript_id "DNTX_00250943";transcript_type "protein_coding";transcript_biotype "protein_coding";exon_number "18";gene_id "XLOC_031464";gene_name "HUWE1";class_code "j";oId "Cornea_Fetal.Tissue_00159097";is.last "FALSE";is.first "FALSE";is.singleExon "FALSE"
chrX	transdecoder	exon	53625786	53626034	.	-	.	transcript_id "DNTX_00250943";transcript_type "protein_coding";transcript_biotype "protein_coding";exon_number "17";gene_id "XLOC_031464";gene_name "HUWE1";class_code "j";oId "Cornea_Fetal.Tissue_00159097";is.last "FALSE";is.first "FALSE";is.singleExon "FALSE"
chrX	transdecoder	exon	53627410	53627515	.	-	.	transcript_id "DNTX_00250943";transcript_type "protein_coding";transcript_biotype "protein_coding";exon_number "16";gene_id "XLOC_031464";gene_name "HUWE1";class_code "j";oId "Cornea_Fetal.Tissue_00159097";is.last "FALSE";is.first "FALSE";is.singleExon "FALSE"
chrX	transdecoder	exon	53627739	53627879	.	-	.	transcript_id "DNTX_00250943";transcript_type "protein_coding";transcript_biotype "protein_coding";exon_number "15";gene_id "XLOC_031464";gene_name "HUWE1";class_code "j";oId "Cornea_Fetal.Tissue_00159097";is.last "FALSE";is.first "FALSE";is.singleExon "FALSE"
chrX	transdecoder	exon	53628493	53628620	.	-	.	transcript_id "DNTX_00250943";transcript_type "protein_coding";transcript_biotype "protein_coding";exon_number "14";gene_id "XLOC_031464";gene_name "HUWE1";class_code "j";oId "Cornea_Fetal.Tissue_00159097";is.last "FALSE";is.first "FALSE";is.singleExon "FALSE"
chrX	transdecoder	exon	53628752	53628902	.	-	.	transcript_id "DNTX_00250943";transcript_type "protein_coding";transcript_biotype "protein_coding";exon_number "13";gene_id "XLOC_031464";gene_name "HUWE1";class_code "j";oId "Cornea_Fetal.Tissue_00159097";is.last "FALSE";is.first "FALSE";is.singleExon "FALSE"
chrX	transdecoder	exon	53629516	53629616	.	-	.	transcript_id "DNTX_00250943";transcript_type "protein_coding";transcript_biotype "protein_coding";exon_number "12";gene_id "XLOC_031464";gene_name "HUWE1";class_code "j";oId "Cornea_Fetal.Tissue_00159097";is.last "FALSE";is.first "FALSE";is.singleExon "FALSE"
chrX	transdecoder	exon	53630935	53631034	.	-	.	transcript_id "DNTX_00250943";transcript_type "protein_coding";transcript_biotype "protein_coding";exon_number "11";gene_id "XLOC_031464";gene_name "HUWE1";class_code "j";oId "Cornea_Fetal.Tissue_00159097";is.last "FALSE";is.first "FALSE";is.singleExon "FALSE"
chrX	transdecoder	exon	53631414	53631482	.	-	.	transcript_id "DNTX_00250943";transcript_type "protein_coding";transcript_biotype "protein_coding";exon_number "10";gene_id "XLOC_031464";gene_name "HUWE1";class_code "j";oId "Cornea_Fetal.Tissue_00159097";is.last "FALSE";is.first "FALSE";is.singleExon "FALSE"
chrX	transdecoder	exon	53631567	53631614	.	-	.	transcript_id "DNTX_00250943";transcript_type "protein_coding";transcript_biotype "protein_coding";exon_number "9";gene_id "XLOC_031464";gene_name "HUWE1";class_code "j";oId "Cornea_Fetal.Tissue_00159097";is.last "FALSE";is.first "FALSE";is.singleExon "FALSE"
chrX	transdecoder	exon	53632487	53632564	.	-	.	transcript_id "DNTX_00250943";transcript_type "protein_coding";transcript_biotype "protein_coding";exon_number "8";gene_id "XLOC_031464";gene_name "HUWE1";class_code "j";oId "Cornea_Fetal.Tissue_00159097";is.last "FALSE";is.first "FALSE";is.singleExon "FALSE"
chrX	transdecoder	exon	53634236	53634298	.	-	.	transcript_id "DNTX_00250943";transcript_type "protein_coding";transcript_biotype "protein_coding";exon_number "7";gene_id "XLOC_031464";gene_name "HUWE1";class_code "j";oId "Cornea_Fetal.Tissue_00159097";is.last "FALSE";is.first "FALSE";is.singleExon "FALSE"
chrX	transdecoder	exon	53645311	53645463	.	-	.	transcript_id "DNTX_00250943";transcript_type "protein_coding";transcript_biotype "protein_coding";exon_number "6";gene_id "XLOC_031464";gene_name "HUWE1";class_code "j";oId "Cornea_Fetal.Tissue_00159097";is.last "FALSE";is.first "FALSE";is.singleExon "FALSE"
chrX	transdecoder	exon	53647368	53647574	.	-	.	transcript_id "DNTX_00250943";transcript_type "protein_coding";transcript_biotype "protein_coding";exon_number "5";gene_id "XLOC_031464";gene_name "HUWE1";class_code "j";oId "Cornea_Fetal.Tissue_00159097";is.last "FALSE";is.first "FALSE";is.singleExon "FALSE"
chrX	transdecoder	exon	53648212	53648310	.	-	.	transcript_id "DNTX_00250943";transcript_type "protein_coding";transcript_biotype "protein_coding";exon_number "4";gene_id "XLOC_031464";gene_name "HUWE1";class_code "j";oId "Cornea_Fetal.Tissue_00159097";is.last "FALSE";is.first "FALSE";is.singleExon "FALSE"
chrX	transdecoder	exon	53654063	53654131	.	-	.	transcript_id "DNTX_00250943";transcript_type "protein_coding";transcript_biotype "protein_coding";exon_number "3";gene_id "XLOC_031464";gene_name "HUWE1";class_code "j";oId "Cornea_Fetal.Tissue_00159097";is.last "FALSE";is.first "FALSE";is.singleExon "FALSE"
chrX	transdecoder	exon	53680049	53680186	.	-	.	transcript_id "DNTX_00250943";transcript_type "protein_coding";transcript_biotype "protein_coding";exon_number "2";gene_id "XLOC_031464";gene_name "HUWE1";class_code "j";oId "Cornea_Fetal.Tissue_00159097";is.last "FALSE";is.first "FALSE";is.singleExon "FALSE"
chrX	transdecoder	exon	53683874	53684113	.	-	.	transcript_id "DNTX_00250943";transcript_type "protein_coding";transcript_biotype "protein_coding";exon_number "1";gene_id "XLOC_031464";gene_name "HUWE1";class_code "j";oId "Cornea_Fetal.Tissue_00159097";is.last "FALSE";novel_exon_id "nvl_exon203125";novel_exon_type "A3SS";is.first "TRUE";is.singleExon "FALSE"
chrX	transdecoder	five_prime_UTR	53654108	53654131	.	-	.	transcript_id "DNTX_00250943";transcript_type "protein_coding";transcript_biotype "protein_coding";gene_id "XLOC_031464";gene_name "HUWE1";class_code "j";oId "Cornea_Fetal.Tissue_00159097";is.last "FALSE";is.first "FALSE";is.singleExon "FALSE"
chrX	transdecoder	five_prime_UTR	53680049	53680186	.	-	.	transcript_id "DNTX_00250943";transcript_type "protein_coding";transcript_biotype "protein_coding";gene_id "XLOC_031464";gene_name "HUWE1";class_code "j";oId "Cornea_Fetal.Tissue_00159097";is.last "FALSE";is.first "FALSE";is.singleExon "FALSE"
chrX	transdecoder	five_prime_UTR	53683874	53684113	.	-	.	transcript_id "DNTX_00250943";transcript_type "protein_coding";transcript_biotype "protein_coding";gene_id "XLOC_031464";gene_name "HUWE1";class_code "j";oId "Cornea_Fetal.Tissue_00159097";is.last "FALSE";novel_exon_id "nvl_exon203125";novel_exon_type "A3SS";is.first "TRUE";is.singleExon "FALSE"
chrX	transdecoder	start_codon	53654105	53654107	.	-	1	transcript_id "DNTX_00250943";transcript_type "protein_coding";transcript_biotype "protein_coding";gene_id "XLOC_031464";gene_name "HUWE1";class_code "j";oId "Cornea_Fetal.Tissue_00159097";is.last "FALSE";is.first "FALSE";is.singleExon "FALSE"
chrX	transdecoder	CDS	53537246	53537258	.	-	1	transcript_id "DNTX_00250943";transcript_type "protein_coding";transcript_biotype "protein_coding";gene_id "XLOC_031464";gene_name "HUWE1";class_code "j";oId "Cornea_Fetal.Tissue_00159097";is.last "FALSE";is.first "FALSE";is.singleExon "FALSE"
chrX	transdecoder	CDS	53537556	53537696	.	-	1	transcript_id "DNTX_00250943";transcript_type "protein_coding";transcript_biotype "protein_coding";gene_id "XLOC_031464";gene_name "HUWE1";class_code "j";oId "Cornea_Fetal.Tissue_00159097";is.last "FALSE";is.first "FALSE";is.singleExon "FALSE"
chrX	transdecoder	CDS	53538337	53538454	.	-	2	transcript_id "DNTX_00250943";transcript_type "protein_coding";transcript_biotype "protein_coding";gene_id "XLOC_031464";gene_name "HUWE1";class_code "j";oId "Cornea_Fetal.Tissue_00159097";is.last "FALSE";is.first "FALSE";is.singleExon "FALSE"
chrX	transdecoder	CDS	53538835	53539080	.	-	2	transcript_id "DNTX_00250943";transcript_type "protein_coding";transcript_biotype "protein_coding";gene_id "XLOC_031464";gene_name "HUWE1";class_code "j";oId "Cornea_Fetal.Tissue_00159097";is.last "FALSE";is.first "FALSE";is.singleExon "FALSE"
chrX	transdecoder	CDS	53539657	53539812	.	-	2	transcript_id "DNTX_00250943";transcript_type "protein_coding";transcript_biotype "protein_coding";gene_id "XLOC_031464";gene_name "HUWE1";class_code "j";oId "Cornea_Fetal.Tissue_00159097";is.last "FALSE";is.first "FALSE";is.singleExon "FALSE"
chrX	transdecoder	CDS	53542443	53542539	.	-	0	transcript_id "DNTX_00250943";transcript_type "protein_coding";transcript_biotype "protein_coding";gene_id "XLOC_031464";gene_name "HUWE1";class_code "j";oId "Cornea_Fetal.Tissue_00159097";is.last "FALSE";is.first "FALSE";is.singleExon "FALSE"
chrX	transdecoder	CDS	53543886	53543968	.	-	2	transcript_id "DNTX_00250943";transcript_type "protein_coding";transcript_biotype "protein_coding";gene_id "XLOC_031464";gene_name "HUWE1";class_code "j";oId "Cornea_Fetal.Tissue_00159097";is.last "FALSE";is.first "FALSE";is.singleExon "FALSE"
chrX	transdecoder	CDS	53544560	53544762	.	-	1	transcript_id "DNTX_00250943";transcript_type "protein_coding";transcript_biotype "protein_coding";gene_id "XLOC_031464";gene_name "HUWE1";class_code "j";oId "Cornea_Fetal.Tissue_00159097";is.last "FALSE";is.first "FALSE";is.singleExon "FALSE"
chrX	transdecoder	CDS	53545029	53545161	.	-	2	transcript_id "DNTX_00250943";transcript_type "protein_coding";transcript_biotype "protein_coding";gene_id "XLOC_031464";gene_name "HUWE1";class_code "j";oId "Cornea_Fetal.Tissue_00159097";is.last "FALSE";is.first "FALSE";is.singleExon "FALSE"
chrX	transdecoder	CDS	53546436	53546592	.	-	0	transcript_id "DNTX_00250943";transcript_type "protein_coding";transcript_biotype "protein_coding";gene_id "XLOC_031464";gene_name "HUWE1";class_code "j";oId "Cornea_Fetal.Tissue_00159097";is.last "FALSE";is.first "FALSE";is.singleExon "FALSE"
chrX	transdecoder	CDS	53546704	53546825	.	-	2	transcript_id "DNTX_00250943";transcript_type "protein_coding";transcript_biotype "protein_coding";gene_id "XLOC_031464";gene_name "HUWE1";class_code "j";oId "Cornea_Fetal.Tissue_00159097";is.last "FALSE";is.first "FALSE";is.singleExon "FALSE"
chrX	transdecoder	CDS	53547673	53548273	.	-	0	transcript_id "DNTX_00250943";transcript_type "protein_coding";transcript_biotype "protein_coding";gene_id "XLOC_031464";gene_name "HUWE1";class_code "j";oId "Cornea_Fetal.Tissue_00159097";is.last "FALSE";is.first "FALSE";is.singleExon "FALSE"
chrX	transdecoder	CDS	53548959	53549505	.	-	1	transcript_id "DNTX_00250943";transcript_type "protein_coding";transcript_biotype "protein_coding";gene_id "XLOC_031464";gene_name "HUWE1";class_code "j";oId "Cornea_Fetal.Tissue_00159097";is.last "FALSE";is.first "FALSE";is.singleExon "FALSE"
chrX	transdecoder	CDS	53550666	53550768	.	-	2	transcript_id "DNTX_00250943";transcript_type "protein_coding";transcript_biotype "protein_coding";gene_id "XLOC_031464";gene_name "HUWE1";class_code "j";oId "Cornea_Fetal.Tissue_00159097";is.last "FALSE";is.first "FALSE";is.singleExon "FALSE"
chrX	transdecoder	CDS	53550901	53551189	.	-	0	transcript_id "DNTX_00250943";transcript_type "protein_coding";transcript_biotype "protein_coding";gene_id "XLOC_031464";gene_name "HUWE1";class_code "j";oId "Cornea_Fetal.Tissue_00159097";is.last "FALSE";is.first "FALSE";is.singleExon "FALSE"
chrX	transdecoder	CDS	53551266	53551480	.	-	2	transcript_id "DNTX_00250943";transcript_type "protein_coding";transcript_biotype "protein_coding";gene_id "XLOC_031464";gene_name "HUWE1";class_code "j";oId "Cornea_Fetal.Tissue_00159097";is.last "FALSE";is.first "FALSE";is.singleExon "FALSE"
chrX	transdecoder	CDS	53552311	53552441	.	-	1	transcript_id "DNTX_00250943";transcript_type "protein_coding";transcript_biotype "protein_coding";gene_id "XLOC_031464";gene_name "HUWE1";class_code "j";oId "Cornea_Fetal.Tissue_00159097";is.last "FALSE";is.first "FALSE";is.singleExon "FALSE"
chrX	transdecoder	CDS	53552638	53552893	.	-	2	transcript_id "DNTX_00250943";transcript_type "protein_coding";transcript_biotype "protein_coding";gene_id "XLOC_031464";gene_name "HUWE1";class_code "j";oId "Cornea_Fetal.Tissue_00159097";is.last "FALSE";is.first "FALSE";is.singleExon "FALSE"
chrX	transdecoder	CDS	53554633	53554920	.	-	2	transcript_id "DNTX_00250943";transcript_type "protein_coding";transcript_biotype "protein_coding";gene_id "XLOC_031464";gene_name "HUWE1";class_code "j";oId "Cornea_Fetal.Tissue_00159097";is.last "FALSE";is.first "FALSE";is.singleExon "FALSE"
chrX	transdecoder	CDS	53557382	53557427	.	-	0	transcript_id "DNTX_00250943";transcript_type "protein_coding";transcript_biotype "protein_coding";gene_id "XLOC_031464";gene_name "HUWE1";class_code "j";oId "Cornea_Fetal.Tissue_00159097";is.last "FALSE";is.first "FALSE";is.singleExon "FALSE"
chrX	transdecoder	CDS	53558655	53558809	.	-	2	transcript_id "DNTX_00250943";transcript_type "protein_coding";transcript_biotype "protein_coding";gene_id "XLOC_031464";gene_name "HUWE1";class_code "j";oId "Cornea_Fetal.Tissue_00159097";is.last "FALSE";is.first "FALSE";is.singleExon "FALSE"
chrX	transdecoder	CDS	53558971	53559060	.	-	2	transcript_id "DNTX_00250943";transcript_type "protein_coding";transcript_biotype "protein_coding";gene_id "XLOC_031464";gene_name "HUWE1";class_code "j";oId "Cornea_Fetal.Tissue_00159097";is.last "FALSE";is.first "FALSE";is.singleExon "FALSE"
chrX	transdecoder	CDS	53559354	53559532	.	-	1	transcript_id "DNTX_00250943";transcript_type "protein_coding";transcript_biotype "protein_coding";gene_id "XLOC_031464";gene_name "HUWE1";class_code "j";oId "Cornea_Fetal.Tissue_00159097";is.last "FALSE";is.first "FALSE";is.singleExon "FALSE"
chrX	transdecoder	CDS	53560188	53560416	.	-	2	transcript_id "DNTX_00250943";transcript_type "protein_coding";transcript_biotype "protein_coding";gene_id "XLOC_031464";gene_name "HUWE1";class_code "j";oId "Cornea_Fetal.Tissue_00159097";is.last "FALSE";is.first "FALSE";is.singleExon "FALSE"
chrX	transdecoder	CDS	53561756	53561924	.	-	0	transcript_id "DNTX_00250943";transcript_type "protein_coding";transcript_biotype "protein_coding";gene_id "XLOC_031464";gene_name "HUWE1";class_code "j";oId "Cornea_Fetal.Tissue_00159097";is.last "FALSE";is.first "FALSE";is.singleExon "FALSE"
chrX	transdecoder	CDS	53562111	53562244	.	-	2	transcript_id "DNTX_00250943";transcript_type "protein_coding";transcript_biotype "protein_coding";gene_id "XLOC_031464";gene_name "HUWE1";class_code "j";oId "Cornea_Fetal.Tissue_00159097";is.last "FALSE";is.first "FALSE";is.singleExon "FALSE"
chrX	transdecoder	CDS	53562831	53562929	.	-	2	transcript_id "DNTX_00250943";transcript_type "protein_coding";transcript_biotype "protein_coding";gene_id "XLOC_031464";gene_name "HUWE1";class_code "j";oId "Cornea_Fetal.Tissue_00159097";is.last "FALSE";is.first "FALSE";is.singleExon "FALSE"
chrX	transdecoder	CDS	53563746	53563821	.	-	0	transcript_id "DNTX_00250943";transcript_type "protein_coding";transcript_biotype "protein_coding";gene_id "XLOC_031464";gene_name "HUWE1";class_code "j";oId "Cornea_Fetal.Tissue_00159097";is.last "FALSE";is.first "FALSE";is.singleExon "FALSE"
chrX	transdecoder	CDS	53564574	53564722	.	-	2	transcript_id "DNTX_00250943";transcript_type "protein_coding";transcript_biotype "protein_coding";gene_id "XLOC_031464";gene_name "HUWE1";class_code "j";oId "Cornea_Fetal.Tissue_00159097";is.last "FALSE";is.first "FALSE";is.singleExon "FALSE"
chrX	transdecoder	CDS	53565067	53565239	.	-	1	transcript_id "DNTX_00250943";transcript_type "protein_coding";transcript_biotype "protein_coding";gene_id "XLOC_031464";gene_name "HUWE1";class_code "j";oId "Cornea_Fetal.Tissue_00159097";is.last "FALSE";is.first "FALSE";is.singleExon "FALSE"
chrX	transdecoder	CDS	53568692	53568874	.	-	1	transcript_id "DNTX_00250943";transcript_type "protein_coding";transcript_biotype "protein_coding";gene_id "XLOC_031464";gene_name "HUWE1";class_code "j";oId "Cornea_Fetal.Tissue_00159097";is.last "FALSE";is.first "FALSE";is.singleExon "FALSE"
chrX	transdecoder	CDS	53569616	53569827	.	-	0	transcript_id "DNTX_00250943";transcript_type "protein_coding";transcript_biotype "protein_coding";gene_id "XLOC_031464";gene_name "HUWE1";class_code "j";oId "Cornea_Fetal.Tissue_00159097";is.last "FALSE";is.first "FALSE";is.singleExon "FALSE"
chrX	transdecoder	CDS	53573750	53573964	.	-	2	transcript_id "DNTX_00250943";transcript_type "protein_coding";transcript_biotype "protein_coding";gene_id "XLOC_031464";gene_name "HUWE1";class_code "j";oId "Cornea_Fetal.Tissue_00159097";is.last "FALSE";is.first "FALSE";is.singleExon "FALSE"
chrX	transdecoder	CDS	53575155	53575221	.	-	0	transcript_id "DNTX_00250943";transcript_type "protein_coding";transcript_biotype "protein_coding";gene_id "XLOC_031464";gene_name "HUWE1";class_code "j";oId "Cornea_Fetal.Tissue_00159097";is.last "FALSE";is.first "FALSE";is.singleExon "FALSE"
chrX	transdecoder	CDS	53575643	53575785	.	-	2	transcript_id "DNTX_00250943";transcript_type "protein_coding";transcript_biotype "protein_coding";gene_id "XLOC_031464";gene_name "HUWE1";class_code "j";oId "Cornea_Fetal.Tissue_00159097";is.last "FALSE";novel_exon_id "nvl_exon203082";novel_exon_type "A3SS";is.first "FALSE";is.singleExon "FALSE"
chrX	transdecoder	CDS	53576900	53577067	.	-	2	transcript_id "DNTX_00250943";transcript_type "protein_coding";transcript_biotype "protein_coding";gene_id "XLOC_031464";gene_name "HUWE1";class_code "j";oId "Cornea_Fetal.Tissue_00159097";is.last "FALSE";is.first "FALSE";is.singleExon "FALSE"
chrX	transdecoder	CDS	53580831	53581026	.	-	0	transcript_id "DNTX_00250943";transcript_type "protein_coding";transcript_biotype "protein_coding";gene_id "XLOC_031464";gene_name "HUWE1";class_code "j";oId "Cornea_Fetal.Tissue_00159097";is.last "FALSE";is.first "FALSE";is.singleExon "FALSE"
chrX	transdecoder	CDS	53583558	53583916	.	-	2	transcript_id "DNTX_00250943";transcript_type "protein_coding";transcript_biotype "protein_coding";gene_id "XLOC_031464";gene_name "HUWE1";class_code "j";oId "Cornea_Fetal.Tissue_00159097";is.last "FALSE";is.first "FALSE";is.singleExon "FALSE"
chrX	transdecoder	CDS	53584186	53584345	.	-	0	transcript_id "DNTX_00250943";transcript_type "protein_coding";transcript_biotype "protein_coding";gene_id "XLOC_031464";gene_name "HUWE1";class_code "j";oId "Cornea_Fetal.Tissue_00159097";is.last "FALSE";is.first "FALSE";is.singleExon "FALSE"
chrX	transdecoder	CDS	53585012	53585188	.	-	0	transcript_id "DNTX_00250943";transcript_type "protein_coding";transcript_biotype "protein_coding";gene_id "XLOC_031464";gene_name "HUWE1";class_code "j";oId "Cornea_Fetal.Tissue_00159097";is.last "FALSE";is.first "FALSE";is.singleExon "FALSE"
chrX	transdecoder	CDS	53586490	53586571	.	-	1	transcript_id "DNTX_00250943";transcript_type "protein_coding";transcript_biotype "protein_coding";gene_id "XLOC_031464";gene_name "HUWE1";class_code "j";oId "Cornea_Fetal.Tissue_00159097";is.last "FALSE";is.first "FALSE";is.singleExon "FALSE"
chrX	transdecoder	CDS	53586782	53586909	.	-	0	transcript_id "DNTX_00250943";transcript_type "protein_coding";transcript_biotype "protein_coding";gene_id "XLOC_031464";gene_name "HUWE1";class_code "j";oId "Cornea_Fetal.Tissue_00159097";is.last "FALSE";is.first "FALSE";is.singleExon "FALSE"
chrX	transdecoder	CDS	53588382	53588534	.	-	0	transcript_id "DNTX_00250943";transcript_type "protein_coding";transcript_biotype "protein_coding";gene_id "XLOC_031464";gene_name "HUWE1";class_code "j";oId "Cornea_Fetal.Tissue_00159097";is.last "FALSE";is.first "FALSE";is.singleExon "FALSE"
chrX	transdecoder	CDS	53589547	53589816	.	-	0	transcript_id "DNTX_00250943";transcript_type "protein_coding";transcript_biotype "protein_coding";gene_id "XLOC_031464";gene_name "HUWE1";class_code "j";oId "Cornea_Fetal.Tissue_00159097";is.last "FALSE";is.first "FALSE";is.singleExon "FALSE"
chrX	transdecoder	CDS	53590404	53590499	.	-	0	transcript_id "DNTX_00250943";transcript_type "protein_coding";transcript_biotype "protein_coding";gene_id "XLOC_031464";gene_name "HUWE1";class_code "j";oId "Cornea_Fetal.Tissue_00159097";is.last "FALSE";is.first "FALSE";is.singleExon "FALSE"
chrX	transdecoder	CDS	53591000	53591122	.	-	0	transcript_id "DNTX_00250943";transcript_type "protein_coding";transcript_biotype "protein_coding";gene_id "XLOC_031464";gene_name "HUWE1";class_code "j";oId "Cornea_Fetal.Tissue_00159097";is.last "FALSE";is.first "FALSE";is.singleExon "FALSE"
chrX	transdecoder	CDS	53592398	53592628	.	-	0	transcript_id "DNTX_00250943";transcript_type "protein_coding";transcript_biotype "protein_coding";gene_id "XLOC_031464";gene_name "HUWE1";class_code "j";oId "Cornea_Fetal.Tissue_00159097";is.last "FALSE";is.first "FALSE";is.singleExon "FALSE"
chrX	transdecoder	CDS	53593364	53593601	.	-	1	transcript_id "DNTX_00250943";transcript_type "protein_coding";transcript_biotype "protein_coding";gene_id "XLOC_031464";gene_name "HUWE1";class_code "j";oId "Cornea_Fetal.Tissue_00159097";is.last "FALSE";is.first "FALSE";is.singleExon "FALSE"
chrX	transdecoder	CDS	53594499	53594621	.	-	1	transcript_id "DNTX_00250943";transcript_type "protein_coding";transcript_biotype "protein_coding";gene_id "XLOC_031464";gene_name "HUWE1";class_code "j";oId "Cornea_Fetal.Tissue_00159097";is.last "FALSE";is.first "FALSE";is.singleExon "FALSE"
chrX	transdecoder	CDS	53595187	53595403	.	-	2	transcript_id "DNTX_00250943";transcript_type "protein_coding";transcript_biotype "protein_coding";gene_id "XLOC_031464";gene_name "HUWE1";class_code "j";oId "Cornea_Fetal.Tissue_00159097";is.last "FALSE";is.first "FALSE";is.singleExon "FALSE"
chrX	transdecoder	CDS	53600118	53600309	.	-	2	transcript_id "DNTX_00250943";transcript_type "protein_coding";transcript_biotype "protein_coding";gene_id "XLOC_031464";gene_name "HUWE1";class_code "j";oId "Cornea_Fetal.Tissue_00159097";is.last "FALSE";is.first "FALSE";is.singleExon "FALSE"
chrX	transdecoder	CDS	53602564	53602658	.	-	1	transcript_id "DNTX_00250943";transcript_type "protein_coding";transcript_biotype "protein_coding";gene_id "XLOC_031464";gene_name "HUWE1";class_code "j";oId "Cornea_Fetal.Tissue_00159097";is.last "FALSE";is.first "FALSE";is.singleExon "FALSE"
chrX	transdecoder	CDS	53603368	53603501	.	-	0	transcript_id "DNTX_00250943";transcript_type "protein_coding";transcript_biotype "protein_coding";gene_id "XLOC_031464";gene_name "HUWE1";class_code "j";oId "Cornea_Fetal.Tissue_00159097";is.last "FALSE";is.first "FALSE";is.singleExon "FALSE"
chrX	transdecoder	CDS	53604589	53604834	.	-	0	transcript_id "DNTX_00250943";transcript_type "protein_coding";transcript_biotype "protein_coding";gene_id "XLOC_031464";gene_name "HUWE1";class_code "j";oId "Cornea_Fetal.Tissue_00159097";is.last "FALSE";is.first "FALSE";is.singleExon "FALSE"
chrX	transdecoder	CDS	53607523	53607699	.	-	0	transcript_id "DNTX_00250943";transcript_type "protein_coding";transcript_biotype "protein_coding";gene_id "XLOC_031464";gene_name "HUWE1";class_code "j";oId "Cornea_Fetal.Tissue_00159097";is.last "FALSE";is.first "FALSE";is.singleExon "FALSE"
chrX	transdecoder	CDS	53608852	53608909	.	-	1	transcript_id "DNTX_00250943";transcript_type "protein_coding";transcript_biotype "protein_coding";gene_id "XLOC_031464";gene_name "HUWE1";class_code "j";oId "Cornea_Fetal.Tissue_00159097";is.last "FALSE";is.first "FALSE";is.singleExon "FALSE"
chrX	transdecoder	CDS	53614534	53614745	.	-	0	transcript_id "DNTX_00250943";transcript_type "protein_coding";transcript_biotype "protein_coding";gene_id "XLOC_031464";gene_name "HUWE1";class_code "j";oId "Cornea_Fetal.Tissue_00159097";is.last "FALSE";is.first "FALSE";is.singleExon "FALSE"
chrX	transdecoder	CDS	53615744	53615835	.	-	2	transcript_id "DNTX_00250943";transcript_type "protein_coding";transcript_biotype "protein_coding";gene_id "XLOC_031464";gene_name "HUWE1";class_code "j";oId "Cornea_Fetal.Tissue_00159097";is.last "FALSE";is.first "FALSE";is.singleExon "FALSE"
chrX	transdecoder	CDS	53616970	53617147	.	-	0	transcript_id "DNTX_00250943";transcript_type "protein_coding";transcript_biotype "protein_coding";gene_id "XLOC_031464";gene_name "HUWE1";class_code "j";oId "Cornea_Fetal.Tissue_00159097";is.last "FALSE";is.first "FALSE";is.singleExon "FALSE"
chrX	transdecoder	CDS	53617340	53617446	.	-	2	transcript_id "DNTX_00250943";transcript_type "protein_coding";transcript_biotype "protein_coding";gene_id "XLOC_031464";gene_name "HUWE1";class_code "j";oId "Cornea_Fetal.Tissue_00159097";is.last "FALSE";is.first "FALSE";is.singleExon "FALSE"
chrX	transdecoder	CDS	53624595	53624675	.	-	2	transcript_id "DNTX_00250943";transcript_type "protein_coding";transcript_biotype "protein_coding";gene_id "XLOC_031464";gene_name "HUWE1";class_code "j";oId "Cornea_Fetal.Tissue_00159097";is.last "FALSE";is.first "FALSE";is.singleExon "FALSE"
chrX	transdecoder	CDS	53625157	53625258	.	-	2	transcript_id "DNTX_00250943";transcript_type "protein_coding";transcript_biotype "protein_coding";gene_id "XLOC_031464";gene_name "HUWE1";class_code "j";oId "Cornea_Fetal.Tissue_00159097";is.last "FALSE";is.first "FALSE";is.singleExon "FALSE"
chrX	transdecoder	CDS	53625786	53626034	.	-	2	transcript_id "DNTX_00250943";transcript_type "protein_coding";transcript_biotype "protein_coding";gene_id "XLOC_031464";gene_name "HUWE1";class_code "j";oId "Cornea_Fetal.Tissue_00159097";is.last "FALSE";is.first "FALSE";is.singleExon "FALSE"
chrX	transdecoder	CDS	53627410	53627515	.	-	0	transcript_id "DNTX_00250943";transcript_type "protein_coding";transcript_biotype "protein_coding";gene_id "XLOC_031464";gene_name "HUWE1";class_code "j";oId "Cornea_Fetal.Tissue_00159097";is.last "FALSE";is.first "FALSE";is.singleExon "FALSE"
chrX	transdecoder	CDS	53627739	53627879	.	-	0	transcript_id "DNTX_00250943";transcript_type "protein_coding";transcript_biotype "protein_coding";gene_id "XLOC_031464";gene_name "HUWE1";class_code "j";oId "Cornea_Fetal.Tissue_00159097";is.last "FALSE";is.first "FALSE";is.singleExon "FALSE"
chrX	transdecoder	CDS	53628493	53628620	.	-	2	transcript_id "DNTX_00250943";transcript_type "protein_coding";transcript_biotype "protein_coding";gene_id "XLOC_031464";gene_name "HUWE1";class_code "j";oId "Cornea_Fetal.Tissue_00159097";is.last "FALSE";is.first "FALSE";is.singleExon "FALSE"
chrX	transdecoder	CDS	53628752	53628902	.	-	0	transcript_id "DNTX_00250943";transcript_type "protein_coding";transcript_biotype "protein_coding";gene_id "XLOC_031464";gene_name "HUWE1";class_code "j";oId "Cornea_Fetal.Tissue_00159097";is.last "FALSE";is.first "FALSE";is.singleExon "FALSE"
chrX	transdecoder	CDS	53629516	53629616	.	-	2	transcript_id "DNTX_00250943";transcript_type "protein_coding";transcript_biotype "protein_coding";gene_id "XLOC_031464";gene_name "HUWE1";class_code "j";oId "Cornea_Fetal.Tissue_00159097";is.last "FALSE";is.first "FALSE";is.singleExon "FALSE"
chrX	transdecoder	CDS	53630935	53631034	.	-	0	transcript_id "DNTX_00250943";transcript_type "protein_coding";transcript_biotype "protein_coding";gene_id "XLOC_031464";gene_name "HUWE1";class_code "j";oId "Cornea_Fetal.Tissue_00159097";is.last "FALSE";is.first "FALSE";is.singleExon "FALSE"
chrX	transdecoder	CDS	53631414	53631482	.	-	0	transcript_id "DNTX_00250943";transcript_type "protein_coding";transcript_biotype "protein_coding";gene_id "XLOC_031464";gene_name "HUWE1";class_code "j";oId "Cornea_Fetal.Tissue_00159097";is.last "FALSE";is.first "FALSE";is.singleExon "FALSE"
chrX	transdecoder	CDS	53631567	53631614	.	-	0	transcript_id "DNTX_00250943";transcript_type "protein_coding";transcript_biotype "protein_coding";gene_id "XLOC_031464";gene_name "HUWE1";class_code "j";oId "Cornea_Fetal.Tissue_00159097";is.last "FALSE";is.first "FALSE";is.singleExon "FALSE"
chrX	transdecoder	CDS	53632487	53632564	.	-	0	transcript_id "DNTX_00250943";transcript_type "protein_coding";transcript_biotype "protein_coding";gene_id "XLOC_031464";gene_name "HUWE1";class_code "j";oId "Cornea_Fetal.Tissue_00159097";is.last "FALSE";is.first "FALSE";is.singleExon "FALSE"
chrX	transdecoder	CDS	53634236	53634298	.	-	0	transcript_id "DNTX_00250943";transcript_type "protein_coding";transcript_biotype "protein_coding";gene_id "XLOC_031464";gene_name "HUWE1";class_code "j";oId "Cornea_Fetal.Tissue_00159097";is.last "FALSE";is.first "FALSE";is.singleExon "FALSE"
chrX	transdecoder	CDS	53645311	53645463	.	-	0	transcript_id "DNTX_00250943";transcript_type "protein_coding";transcript_biotype "protein_coding";gene_id "XLOC_031464";gene_name "HUWE1";class_code "j";oId "Cornea_Fetal.Tissue_00159097";is.last "FALSE";is.first "FALSE";is.singleExon "FALSE"
chrX	transdecoder	CDS	53647368	53647574	.	-	0	transcript_id "DNTX_00250943";transcript_type "protein_coding";transcript_biotype "protein_coding";gene_id "XLOC_031464";gene_name "HUWE1";class_code "j";oId "Cornea_Fetal.Tissue_00159097";is.last "FALSE";is.first "FALSE";is.singleExon "FALSE"
chrX	transdecoder	CDS	53648212	53648310	.	-	0	transcript_id "DNTX_00250943";transcript_type "protein_coding";transcript_biotype "protein_coding";gene_id "XLOC_031464";gene_name "HUWE1";class_code "j";oId "Cornea_Fetal.Tissue_00159097";is.last "FALSE";is.first "FALSE";is.singleExon "FALSE"
chrX	transdecoder	CDS	53654063	53654107	.	-	0	transcript_id "DNTX_00250943";transcript_type "protein_coding";transcript_biotype "protein_coding";gene_id "XLOC_031464";gene_name "HUWE1";class_code "j";oId "Cornea_Fetal.Tissue_00159097";is.last "FALSE";is.first "FALSE";is.singleExon "FALSE"
chrX	transdecoder	stop_codon	53537243	53537245	.	-	1	transcript_id "DNTX_00250943";transcript_type "protein_coding";transcript_biotype "protein_coding";gene_id "XLOC_031464";gene_name "HUWE1";class_code "j";oId "Cornea_Fetal.Tissue_00159097";is.last "FALSE";is.first "FALSE";is.singleExon "FALSE"
chrX	transdecoder	three_prime_UTR	53537170	53537242	.	-	.	transcript_id "DNTX_00250943";transcript_type "protein_coding";transcript_biotype "protein_coding";gene_id "XLOC_031464";gene_name "HUWE1";class_code "j";oId "Cornea_Fetal.Tissue_00159097";is.last "FALSE";is.first "FALSE";is.singleExon "FALSE"
chrX	StringTie	transcript	53537264	53538467	.	-	.	transcript_id "DNTX_00249625";transcript_type "noncoding";transcript_biotype "noncoding";gene_id "XLOC_031464";gene_name "HUWE1";class_code "=";oId "Thyroid_00392460";is.last "FALSE";is.first "FALSE";is.singleExon "FALSE"
chrX	StringTie	exon	53537264	53537696	.	-	.	transcript_id "DNTX_00249625";transcript_type "noncoding";transcript_biotype "noncoding";exon_number "2";gene_id "XLOC_031464";gene_name "HUWE1";class_code "=";oId "Thyroid_00392460";is.last "TRUE";is.first "FALSE";is.singleExon "FALSE"
chrX	StringTie	exon	53538337	53538467	.	-	.	transcript_id "DNTX_00249625";transcript_type "noncoding";transcript_biotype "noncoding";exon_number "1";gene_id "XLOC_031464";gene_name "HUWE1";class_code "=";oId "Thyroid_00392460";is.last "FALSE";is.first "TRUE";is.singleExon "FALSE"
chrX	StringTie	transcript	53537567	53538941	.	-	.	transcript_id "DNTX_00249770";transcript_type "noncoding";transcript_biotype "noncoding";gene_id "XLOC_031464";gene_name "HUWE1";class_code "c";oId "Brain-Caudatebasalganglia_00422784";is.last "FALSE";is.first "FALSE";is.singleExon "FALSE"
chrX	StringTie	exon	53537567	53537696	.	-	.	transcript_id "DNTX_00249770";transcript_type "noncoding";transcript_biotype "noncoding";exon_number "3";gene_id "XLOC_031464";gene_name "HUWE1";class_code "c";oId "Brain-Caudatebasalganglia_00422784";is.last "TRUE";novel_exon_id "nvl_exon203126";novel_exon_type "A5SS";is.first "FALSE";is.singleExon "FALSE"
chrX	StringTie	exon	53538337	53538454	.	-	.	transcript_id "DNTX_00249770";transcript_type "noncoding";transcript_biotype "noncoding";exon_number "2";gene_id "XLOC_031464";gene_name "HUWE1";class_code "c";oId "Brain-Caudatebasalganglia_00422784";is.last "FALSE";is.first "FALSE";is.singleExon "FALSE"
chrX	StringTie	exon	53538835	53538941	.	-	.	transcript_id "DNTX_00249770";transcript_type "noncoding";transcript_biotype "noncoding";exon_number "1";gene_id "XLOC_031464";gene_name "HUWE1";class_code "c";oId "Brain-Caudatebasalganglia_00422784";is.last "FALSE";novel_exon_id "nvl_exon203127";novel_exon_type "A3SS";is.first "TRUE";is.singleExon "FALSE"
chrX	StringTie	transcript	53539657	53542872	.	-	.	transcript_id "DNTX_00246072";transcript_type "noncoding";transcript_biotype "noncoding";gene_id "XLOC_031464";gene_name "HUWE1";class_code "=";oId "Pancreas_00362838";is.last "FALSE";is.first "FALSE";is.singleExon "FALSE"
chrX	StringTie	exon	53539657	53539812	.	-	.	transcript_id "DNTX_00246072";transcript_type "noncoding";transcript_biotype "noncoding";exon_number "2";gene_id "XLOC_031464";gene_name "HUWE1";class_code "=";oId "Pancreas_00362838";is.last "TRUE";is.first "FALSE";is.singleExon "FALSE"
chrX	StringTie	exon	53542443	53542872	.	-	.	transcript_id "DNTX_00246072";transcript_type "noncoding";transcript_biotype "noncoding";exon_number "1";gene_id "XLOC_031464";gene_name "HUWE1";class_code "=";oId "Pancreas_00362838";is.last "FALSE";is.first "TRUE";is.singleExon "FALSE"
chrX	StringTie	transcript	53539657	53684098	.	-	.	transcript_id "DNTX_00252579";transcript_type "noncoding";transcript_biotype "noncoding";gene_id "XLOC_031464";gene_name "HUWE1";class_code "j";oId "Lens_Stem.Cell.Line_00227136";is.last "FALSE";is.first "FALSE";is.singleExon "FALSE"
chrX	StringTie	exon	53539657	53539812	.	-	.	transcript_id "DNTX_00252579";transcript_type "noncoding";transcript_biotype "noncoding";exon_number "75";gene_id "XLOC_031464";gene_name "HUWE1";class_code "j";oId "Lens_Stem.Cell.Line_00227136";is.last "TRUE";is.first "FALSE";is.singleExon "FALSE"
chrX	StringTie	exon	53542443	53542539	.	-	.	transcript_id "DNTX_00252579";transcript_type "noncoding";transcript_biotype "noncoding";exon_number "74";gene_id "XLOC_031464";gene_name "HUWE1";class_code "j";oId "Lens_Stem.Cell.Line_00227136";is.last "FALSE";is.first "FALSE";is.singleExon "FALSE"
chrX	StringTie	exon	53543841	53543968	.	-	.	transcript_id "DNTX_00252579";transcript_type "noncoding";transcript_biotype "noncoding";exon_number "73";gene_id "XLOC_031464";gene_name "HUWE1";class_code "j";oId "Lens_Stem.Cell.Line_00227136";is.last "FALSE";is.first "FALSE";is.singleExon "FALSE"
chrX	StringTie	exon	53544560	53544762	.	-	.	transcript_id "DNTX_00252579";transcript_type "noncoding";transcript_biotype "noncoding";exon_number "72";gene_id "XLOC_031464";gene_name "HUWE1";class_code "j";oId "Lens_Stem.Cell.Line_00227136";is.last "FALSE";is.first "FALSE";is.singleExon "FALSE"
chrX	StringTie	exon	53545029	53545161	.	-	.	transcript_id "DNTX_00252579";transcript_type "noncoding";transcript_biotype "noncoding";exon_number "71";gene_id "XLOC_031464";gene_name "HUWE1";class_code "j";oId "Lens_Stem.Cell.Line_00227136";is.last "FALSE";is.first "FALSE";is.singleExon "FALSE"
chrX	StringTie	exon	53546436	53546592	.	-	.	transcript_id "DNTX_00252579";transcript_type "noncoding";transcript_biotype "noncoding";exon_number "70";gene_id "XLOC_031464";gene_name "HUWE1";class_code "j";oId "Lens_Stem.Cell.Line_00227136";is.last "FALSE";is.first "FALSE";is.singleExon "FALSE"
chrX	StringTie	exon	53546704	53546825	.	-	.	transcript_id "DNTX_00252579";transcript_type "noncoding";transcript_biotype "noncoding";exon_number "69";gene_id "XLOC_031464";gene_name "HUWE1";class_code "j";oId "Lens_Stem.Cell.Line_00227136";is.last "FALSE";is.first "FALSE";is.singleExon "FALSE"
chrX	StringTie	exon	53547673	53548273	.	-	.	transcript_id "DNTX_00252579";transcript_type "noncoding";transcript_biotype "noncoding";exon_number "68";gene_id "XLOC_031464";gene_name "HUWE1";class_code "j";oId "Lens_Stem.Cell.Line_00227136";is.last "FALSE";is.first "FALSE";is.singleExon "FALSE"
chrX	StringTie	exon	53548959	53549505	.	-	.	transcript_id "DNTX_00252579";transcript_type "noncoding";transcript_biotype "noncoding";exon_number "67";gene_id "XLOC_031464";gene_name "HUWE1";class_code "j";oId "Lens_Stem.Cell.Line_00227136";is.last "FALSE";is.first "FALSE";is.singleExon "FALSE"
chrX	StringTie	exon	53550666	53550768	.	-	.	transcript_id "DNTX_00252579";transcript_type "noncoding";transcript_biotype "noncoding";exon_number "66";gene_id "XLOC_031464";gene_name "HUWE1";class_code "j";oId "Lens_Stem.Cell.Line_00227136";is.last "FALSE";is.first "FALSE";is.singleExon "FALSE"
chrX	StringTie	exon	53550901	53551189	.	-	.	transcript_id "DNTX_00252579";transcript_type "noncoding";transcript_biotype "noncoding";exon_number "65";gene_id "XLOC_031464";gene_name "HUWE1";class_code "j";oId "Lens_Stem.Cell.Line_00227136";is.last "FALSE";is.first "FALSE";is.singleExon "FALSE"
chrX	StringTie	exon	53551266	53551480	.	-	.	transcript_id "DNTX_00252579";transcript_type "noncoding";transcript_biotype "noncoding";exon_number "64";gene_id "XLOC_031464";gene_name "HUWE1";class_code "j";oId "Lens_Stem.Cell.Line_00227136";is.last "FALSE";is.first "FALSE";is.singleExon "FALSE"
chrX	StringTie	exon	53552311	53552441	.	-	.	transcript_id "DNTX_00252579";transcript_type "noncoding";transcript_biotype "noncoding";exon_number "63";gene_id "XLOC_031464";gene_name "HUWE1";class_code "j";oId "Lens_Stem.Cell.Line_00227136";is.last "FALSE";is.first "FALSE";is.singleExon "FALSE"
chrX	StringTie	exon	53552638	53552893	.	-	.	transcript_id "DNTX_00252579";transcript_type "noncoding";transcript_biotype "noncoding";exon_number "62";gene_id "XLOC_031464";gene_name "HUWE1";class_code "j";oId "Lens_Stem.Cell.Line_00227136";is.last "FALSE";is.first "FALSE";is.singleExon "FALSE"
chrX	StringTie	exon	53554633	53554920	.	-	.	transcript_id "DNTX_00252579";transcript_type "noncoding";transcript_biotype "noncoding";exon_number "61";gene_id "XLOC_031464";gene_name "HUWE1";class_code "j";oId "Lens_Stem.Cell.Line_00227136";is.last "FALSE";is.first "FALSE";is.singleExon "FALSE"
chrX	StringTie	exon	53557382	53557427	.	-	.	transcript_id "DNTX_00252579";transcript_type "noncoding";transcript_biotype "noncoding";exon_number "60";gene_id "XLOC_031464";gene_name "HUWE1";class_code "j";oId "Lens_Stem.Cell.Line_00227136";is.last "FALSE";is.first "FALSE";is.singleExon "FALSE"
chrX	StringTie	exon	53558655	53558809	.	-	.	transcript_id "DNTX_00252579";transcript_type "noncoding";transcript_biotype "noncoding";exon_number "59";gene_id "XLOC_031464";gene_name "HUWE1";class_code "j";oId "Lens_Stem.Cell.Line_00227136";is.last "FALSE";is.first "FALSE";is.singleExon "FALSE"
chrX	StringTie	exon	53558971	53559060	.	-	.	transcript_id "DNTX_00252579";transcript_type "noncoding";transcript_biotype "noncoding";exon_number "58";gene_id "XLOC_031464";gene_name "HUWE1";class_code "j";oId "Lens_Stem.Cell.Line_00227136";is.last "FALSE";is.first "FALSE";is.singleExon "FALSE"
chrX	StringTie	exon	53559354	53559532	.	-	.	transcript_id "DNTX_00252579";transcript_type "noncoding";transcript_biotype "noncoding";exon_number "57";gene_id "XLOC_031464";gene_name "HUWE1";class_code "j";oId "Lens_Stem.Cell.Line_00227136";is.last "FALSE";is.first "FALSE";is.singleExon "FALSE"
chrX	StringTie	exon	53560188	53560416	.	-	.	transcript_id "DNTX_00252579";transcript_type "noncoding";transcript_biotype "noncoding";exon_number "56";gene_id "XLOC_031464";gene_name "HUWE1";class_code "j";oId "Lens_Stem.Cell.Line_00227136";is.last "FALSE";is.first "FALSE";is.singleExon "FALSE"
chrX	StringTie	exon	53561756	53561924	.	-	.	transcript_id "DNTX_00252579";transcript_type "noncoding";transcript_biotype "noncoding";exon_number "55";gene_id "XLOC_031464";gene_name "HUWE1";class_code "j";oId "Lens_Stem.Cell.Line_00227136";is.last "FALSE";is.first "FALSE";is.singleExon "FALSE"
chrX	StringTie	exon	53562111	53562244	.	-	.	transcript_id "DNTX_00252579";transcript_type "noncoding";transcript_biotype "noncoding";exon_number "54";gene_id "XLOC_031464";gene_name "HUWE1";class_code "j";oId "Lens_Stem.Cell.Line_00227136";is.last "FALSE";is.first "FALSE";is.singleExon "FALSE"
chrX	StringTie	exon	53562831	53562929	.	-	.	transcript_id "DNTX_00252579";transcript_type "noncoding";transcript_biotype "noncoding";exon_number "53";gene_id "XLOC_031464";gene_name "HUWE1";class_code "j";oId "Lens_Stem.Cell.Line_00227136";is.last "FALSE";is.first "FALSE";is.singleExon "FALSE"
chrX	StringTie	exon	53563746	53563821	.	-	.	transcript_id "DNTX_00252579";transcript_type "noncoding";transcript_biotype "noncoding";exon_number "52";gene_id "XLOC_031464";gene_name "HUWE1";class_code "j";oId "Lens_Stem.Cell.Line_00227136";is.last "FALSE";is.first "FALSE";is.singleExon "FALSE"
chrX	StringTie	exon	53564574	53564722	.	-	.	transcript_id "DNTX_00252579";transcript_type "noncoding";transcript_biotype "noncoding";exon_number "51";gene_id "XLOC_031464";gene_name "HUWE1";class_code "j";oId "Lens_Stem.Cell.Line_00227136";is.last "FALSE";is.first "FALSE";is.singleExon "FALSE"
chrX	StringTie	exon	53565067	53565239	.	-	.	transcript_id "DNTX_00252579";transcript_type "noncoding";transcript_biotype "noncoding";exon_number "50";gene_id "XLOC_031464";gene_name "HUWE1";class_code "j";oId "Lens_Stem.Cell.Line_00227136";is.last "FALSE";is.first "FALSE";is.singleExon "FALSE"
chrX	StringTie	exon	53568692	53568874	.	-	.	transcript_id "DNTX_00252579";transcript_type "noncoding";transcript_biotype "noncoding";exon_number "49";gene_id "XLOC_031464";gene_name "HUWE1";class_code "j";oId "Lens_Stem.Cell.Line_00227136";is.last "FALSE";is.first "FALSE";is.singleExon "FALSE"
chrX	StringTie	exon	53569616	53569827	.	-	.	transcript_id "DNTX_00252579";transcript_type "noncoding";transcript_biotype "noncoding";exon_number "48";gene_id "XLOC_031464";gene_name "HUWE1";class_code "j";oId "Lens_Stem.Cell.Line_00227136";is.last "FALSE";is.first "FALSE";is.singleExon "FALSE"
chrX	StringTie	exon	53573750	53573964	.	-	.	transcript_id "DNTX_00252579";transcript_type "noncoding";transcript_biotype "noncoding";exon_number "47";gene_id "XLOC_031464";gene_name "HUWE1";class_code "j";oId "Lens_Stem.Cell.Line_00227136";is.last "FALSE";is.first "FALSE";is.singleExon "FALSE"
chrX	StringTie	exon	53575155	53575221	.	-	.	transcript_id "DNTX_00252579";transcript_type "noncoding";transcript_biotype "noncoding";exon_number "46";gene_id "XLOC_031464";gene_name "HUWE1";class_code "j";oId "Lens_Stem.Cell.Line_00227136";is.last "FALSE";is.first "FALSE";is.singleExon "FALSE"
chrX	StringTie	exon	53575643	53575788	.	-	.	transcript_id "DNTX_00252579";transcript_type "noncoding";transcript_biotype "noncoding";exon_number "45";gene_id "XLOC_031464";gene_name "HUWE1";class_code "j";oId "Lens_Stem.Cell.Line_00227136";is.last "FALSE";is.first "FALSE";is.singleExon "FALSE"
chrX	StringTie	exon	53576900	53577067	.	-	.	transcript_id "DNTX_00252579";transcript_type "noncoding";transcript_biotype "noncoding";exon_number "44";gene_id "XLOC_031464";gene_name "HUWE1";class_code "j";oId "Lens_Stem.Cell.Line_00227136";is.last "FALSE";is.first "FALSE";is.singleExon "FALSE"
chrX	StringTie	exon	53580831	53581026	.	-	.	transcript_id "DNTX_00252579";transcript_type "noncoding";transcript_biotype "noncoding";exon_number "43";gene_id "XLOC_031464";gene_name "HUWE1";class_code "j";oId "Lens_Stem.Cell.Line_00227136";is.last "FALSE";is.first "FALSE";is.singleExon "FALSE"
chrX	StringTie	exon	53583558	53583916	.	-	.	transcript_id "DNTX_00252579";transcript_type "noncoding";transcript_biotype "noncoding";exon_number "42";gene_id "XLOC_031464";gene_name "HUWE1";class_code "j";oId "Lens_Stem.Cell.Line_00227136";is.last "FALSE";is.first "FALSE";is.singleExon "FALSE"
chrX	StringTie	exon	53584186	53584345	.	-	.	transcript_id "DNTX_00252579";transcript_type "noncoding";transcript_biotype "noncoding";exon_number "41";gene_id "XLOC_031464";gene_name "HUWE1";class_code "j";oId "Lens_Stem.Cell.Line_00227136";is.last "FALSE";is.first "FALSE";is.singleExon "FALSE"
chrX	StringTie	exon	53585012	53585188	.	-	.	transcript_id "DNTX_00252579";transcript_type "noncoding";transcript_biotype "noncoding";exon_number "40";gene_id "XLOC_031464";gene_name "HUWE1";class_code "j";oId "Lens_Stem.Cell.Line_00227136";is.last "FALSE";is.first "FALSE";is.singleExon "FALSE"
chrX	StringTie	exon	53586490	53586571	.	-	.	transcript_id "DNTX_00252579";transcript_type "noncoding";transcript_biotype "noncoding";exon_number "39";gene_id "XLOC_031464";gene_name "HUWE1";class_code "j";oId "Lens_Stem.Cell.Line_00227136";is.last "FALSE";is.first "FALSE";is.singleExon "FALSE"
chrX	StringTie	exon	53586782	53586909	.	-	.	transcript_id "DNTX_00252579";transcript_type "noncoding";transcript_biotype "noncoding";exon_number "38";gene_id "XLOC_031464";gene_name "HUWE1";class_code "j";oId "Lens_Stem.Cell.Line_00227136";is.last "FALSE";is.first "FALSE";is.singleExon "FALSE"
chrX	StringTie	exon	53588382	53588534	.	-	.	transcript_id "DNTX_00252579";transcript_type "noncoding";transcript_biotype "noncoding";exon_number "37";gene_id "XLOC_031464";gene_name "HUWE1";class_code "j";oId "Lens_Stem.Cell.Line_00227136";is.last "FALSE";is.first "FALSE";is.singleExon "FALSE"
chrX	StringTie	exon	53589547	53589816	.	-	.	transcript_id "DNTX_00252579";transcript_type "noncoding";transcript_biotype "noncoding";exon_number "36";gene_id "XLOC_031464";gene_name "HUWE1";class_code "j";oId "Lens_Stem.Cell.Line_00227136";is.last "FALSE";is.first "FALSE";is.singleExon "FALSE"
chrX	StringTie	exon	53590404	53590499	.	-	.	transcript_id "DNTX_00252579";transcript_type "noncoding";transcript_biotype "noncoding";exon_number "35";gene_id "XLOC_031464";gene_name "HUWE1";class_code "j";oId "Lens_Stem.Cell.Line_00227136";is.last "FALSE";is.first "FALSE";is.singleExon "FALSE"
chrX	StringTie	exon	53591000	53591122	.	-	.	transcript_id "DNTX_00252579";transcript_type "noncoding";transcript_biotype "noncoding";exon_number "34";gene_id "XLOC_031464";gene_name "HUWE1";class_code "j";oId "Lens_Stem.Cell.Line_00227136";is.last "FALSE";is.first "FALSE";is.singleExon "FALSE"
chrX	StringTie	exon	53592398	53592628	.	-	.	transcript_id "DNTX_00252579";transcript_type "noncoding";transcript_biotype "noncoding";exon_number "33";gene_id "XLOC_031464";gene_name "HUWE1";class_code "j";oId "Lens_Stem.Cell.Line_00227136";is.last "FALSE";is.first "FALSE";is.singleExon "FALSE"
chrX	StringTie	exon	53593364	53593601	.	-	.	transcript_id "DNTX_00252579";transcript_type "noncoding";transcript_biotype "noncoding";exon_number "32";gene_id "XLOC_031464";gene_name "HUWE1";class_code "j";oId "Lens_Stem.Cell.Line_00227136";is.last "FALSE";is.first "FALSE";is.singleExon "FALSE"
chrX	StringTie	exon	53594499	53594621	.	-	.	transcript_id "DNTX_00252579";transcript_type "noncoding";transcript_biotype "noncoding";exon_number "31";gene_id "XLOC_031464";gene_name "HUWE1";class_code "j";oId "Lens_Stem.Cell.Line_00227136";is.last "FALSE";is.first "FALSE";is.singleExon "FALSE"
chrX	StringTie	exon	53595187	53595403	.	-	.	transcript_id "DNTX_00252579";transcript_type "noncoding";transcript_biotype "noncoding";exon_number "30";gene_id "XLOC_031464";gene_name "HUWE1";class_code "j";oId "Lens_Stem.Cell.Line_00227136";is.last "FALSE";is.first "FALSE";is.singleExon "FALSE"
chrX	StringTie	exon	53600118	53600309	.	-	.	transcript_id "DNTX_00252579";transcript_type "noncoding";transcript_biotype "noncoding";exon_number "29";gene_id "XLOC_031464";gene_name "HUWE1";class_code "j";oId "Lens_Stem.Cell.Line_00227136";is.last "FALSE";is.first "FALSE";is.singleExon "FALSE"
chrX	StringTie	exon	53602564	53602658	.	-	.	transcript_id "DNTX_00252579";transcript_type "noncoding";transcript_biotype "noncoding";exon_number "28";gene_id "XLOC_031464";gene_name "HUWE1";class_code "j";oId "Lens_Stem.Cell.Line_00227136";is.last "FALSE";is.first "FALSE";is.singleExon "FALSE"
chrX	StringTie	exon	53603368	53603501	.	-	.	transcript_id "DNTX_00252579";transcript_type "noncoding";transcript_biotype "noncoding";exon_number "27";gene_id "XLOC_031464";gene_name "HUWE1";class_code "j";oId "Lens_Stem.Cell.Line_00227136";is.last "FALSE";is.first "FALSE";is.singleExon "FALSE"
chrX	StringTie	exon	53604589	53604834	.	-	.	transcript_id "DNTX_00252579";transcript_type "noncoding";transcript_biotype "noncoding";exon_number "26";gene_id "XLOC_031464";gene_name "HUWE1";class_code "j";oId "Lens_Stem.Cell.Line_00227136";is.last "FALSE";is.first "FALSE";is.singleExon "FALSE"
chrX	StringTie	exon	53607523	53607699	.	-	.	transcript_id "DNTX_00252579";transcript_type "noncoding";transcript_biotype "noncoding";exon_number "25";gene_id "XLOC_031464";gene_name "HUWE1";class_code "j";oId "Lens_Stem.Cell.Line_00227136";is.last "FALSE";is.first "FALSE";is.singleExon "FALSE"
chrX	StringTie	exon	53608852	53608909	.	-	.	transcript_id "DNTX_00252579";transcript_type "noncoding";transcript_biotype "noncoding";exon_number "24";gene_id "XLOC_031464";gene_name "HUWE1";class_code "j";oId "Lens_Stem.Cell.Line_00227136";is.last "FALSE";is.first "FALSE";is.singleExon "FALSE"
chrX	StringTie	exon	53614534	53614745	.	-	.	transcript_id "DNTX_00252579";transcript_type "noncoding";transcript_biotype "noncoding";exon_number "23";gene_id "XLOC_031464";gene_name "HUWE1";class_code "j";oId "Lens_Stem.Cell.Line_00227136";is.last "FALSE";is.first "FALSE";is.singleExon "FALSE"
chrX	StringTie	exon	53615744	53615835	.	-	.	transcript_id "DNTX_00252579";transcript_type "noncoding";transcript_biotype "noncoding";exon_number "22";gene_id "XLOC_031464";gene_name "HUWE1";class_code "j";oId "Lens_Stem.Cell.Line_00227136";is.last "FALSE";is.first "FALSE";is.singleExon "FALSE"
chrX	StringTie	exon	53616970	53617147	.	-	.	transcript_id "DNTX_00252579";transcript_type "noncoding";transcript_biotype "noncoding";exon_number "21";gene_id "XLOC_031464";gene_name "HUWE1";class_code "j";oId "Lens_Stem.Cell.Line_00227136";is.last "FALSE";is.first "FALSE";is.singleExon "FALSE"
chrX	StringTie	exon	53617340	53617446	.	-	.	transcript_id "DNTX_00252579";transcript_type "noncoding";transcript_biotype "noncoding";exon_number "20";gene_id "XLOC_031464";gene_name "HUWE1";class_code "j";oId "Lens_Stem.Cell.Line_00227136";is.last "FALSE";is.first "FALSE";is.singleExon "FALSE"
chrX	StringTie	exon	53624595	53624675	.	-	.	transcript_id "DNTX_00252579";transcript_type "noncoding";transcript_biotype "noncoding";exon_number "19";gene_id "XLOC_031464";gene_name "HUWE1";class_code "j";oId "Lens_Stem.Cell.Line_00227136";is.last "FALSE";is.first "FALSE";is.singleExon "FALSE"
chrX	StringTie	exon	53625157	53625258	.	-	.	transcript_id "DNTX_00252579";transcript_type "noncoding";transcript_biotype "noncoding";exon_number "18";gene_id "XLOC_031464";gene_name "HUWE1";class_code "j";oId "Lens_Stem.Cell.Line_00227136";is.last "FALSE";is.first "FALSE";is.singleExon "FALSE"
chrX	StringTie	exon	53625786	53626034	.	-	.	transcript_id "DNTX_00252579";transcript_type "noncoding";transcript_biotype "noncoding";exon_number "17";gene_id "XLOC_031464";gene_name "HUWE1";class_code "j";oId "Lens_Stem.Cell.Line_00227136";is.last "FALSE";is.first "FALSE";is.singleExon "FALSE"
chrX	StringTie	exon	53627410	53627515	.	-	.	transcript_id "DNTX_00252579";transcript_type "noncoding";transcript_biotype "noncoding";exon_number "16";gene_id "XLOC_031464";gene_name "HUWE1";class_code "j";oId "Lens_Stem.Cell.Line_00227136";is.last "FALSE";is.first "FALSE";is.singleExon "FALSE"
chrX	StringTie	exon	53627739	53627879	.	-	.	transcript_id "DNTX_00252579";transcript_type "noncoding";transcript_biotype "noncoding";exon_number "15";gene_id "XLOC_031464";gene_name "HUWE1";class_code "j";oId "Lens_Stem.Cell.Line_00227136";is.last "FALSE";is.first "FALSE";is.singleExon "FALSE"
chrX	StringTie	exon	53628493	53628620	.	-	.	transcript_id "DNTX_00252579";transcript_type "noncoding";transcript_biotype "noncoding";exon_number "14";gene_id "XLOC_031464";gene_name "HUWE1";class_code "j";oId "Lens_Stem.Cell.Line_00227136";is.last "FALSE";is.first "FALSE";is.singleExon "FALSE"
chrX	StringTie	exon	53628752	53628902	.	-	.	transcript_id "DNTX_00252579";transcript_type "noncoding";transcript_biotype "noncoding";exon_number "13";gene_id "XLOC_031464";gene_name "HUWE1";class_code "j";oId "Lens_Stem.Cell.Line_00227136";is.last "FALSE";is.first "FALSE";is.singleExon "FALSE"
chrX	StringTie	exon	53629516	53629616	.	-	.	transcript_id "DNTX_00252579";transcript_type "noncoding";transcript_biotype "noncoding";exon_number "12";gene_id "XLOC_031464";gene_name "HUWE1";class_code "j";oId "Lens_Stem.Cell.Line_00227136";is.last "FALSE";is.first "FALSE";is.singleExon "FALSE"
chrX	StringTie	exon	53630935	53631034	.	-	.	transcript_id "DNTX_00252579";transcript_type "noncoding";transcript_biotype "noncoding";exon_number "11";gene_id "XLOC_031464";gene_name "HUWE1";class_code "j";oId "Lens_Stem.Cell.Line_00227136";is.last "FALSE";is.first "FALSE";is.singleExon "FALSE"
chrX	StringTie	exon	53631414	53631482	.	-	.	transcript_id "DNTX_00252579";transcript_type "noncoding";transcript_biotype "noncoding";exon_number "10";gene_id "XLOC_031464";gene_name "HUWE1";class_code "j";oId "Lens_Stem.Cell.Line_00227136";is.last "FALSE";is.first "FALSE";is.singleExon "FALSE"
chrX	StringTie	exon	53631567	53631614	.	-	.	transcript_id "DNTX_00252579";transcript_type "noncoding";transcript_biotype "noncoding";exon_number "9";gene_id "XLOC_031464";gene_name "HUWE1";class_code "j";oId "Lens_Stem.Cell.Line_00227136";is.last "FALSE";is.first "FALSE";is.singleExon "FALSE"
chrX	StringTie	exon	53632487	53632564	.	-	.	transcript_id "DNTX_00252579";transcript_type "noncoding";transcript_biotype "noncoding";exon_number "8";gene_id "XLOC_031464";gene_name "HUWE1";class_code "j";oId "Lens_Stem.Cell.Line_00227136";is.last "FALSE";is.first "FALSE";is.singleExon "FALSE"
chrX	StringTie	exon	53634236	53634298	.	-	.	transcript_id "DNTX_00252579";transcript_type "noncoding";transcript_biotype "noncoding";exon_number "7";gene_id "XLOC_031464";gene_name "HUWE1";class_code "j";oId "Lens_Stem.Cell.Line_00227136";is.last "FALSE";is.first "FALSE";is.singleExon "FALSE"
chrX	StringTie	exon	53645311	53645463	.	-	.	transcript_id "DNTX_00252579";transcript_type "noncoding";transcript_biotype "noncoding";exon_number "6";gene_id "XLOC_031464";gene_name "HUWE1";class_code "j";oId "Lens_Stem.Cell.Line_00227136";is.last "FALSE";is.first "FALSE";is.singleExon "FALSE"
chrX	StringTie	exon	53647368	53647574	.	-	.	transcript_id "DNTX_00252579";transcript_type "noncoding";transcript_biotype "noncoding";exon_number "5";gene_id "XLOC_031464";gene_name "HUWE1";class_code "j";oId "Lens_Stem.Cell.Line_00227136";is.last "FALSE";is.first "FALSE";is.singleExon "FALSE"
chrX	StringTie	exon	53648212	53648310	.	-	.	transcript_id "DNTX_00252579";transcript_type "noncoding";transcript_biotype "noncoding";exon_number "4";gene_id "XLOC_031464";gene_name "HUWE1";class_code "j";oId "Lens_Stem.Cell.Line_00227136";is.last "FALSE";is.first "FALSE";is.singleExon "FALSE"
chrX	StringTie	exon	53654063	53654131	.	-	.	transcript_id "DNTX_00252579";transcript_type "noncoding";transcript_biotype "noncoding";exon_number "3";gene_id "XLOC_031464";gene_name "HUWE1";class_code "j";oId "Lens_Stem.Cell.Line_00227136";is.last "FALSE";is.first "FALSE";is.singleExon "FALSE"
chrX	StringTie	exon	53680049	53680186	.	-	.	transcript_id "DNTX_00252579";transcript_type "noncoding";transcript_biotype "noncoding";exon_number "2";gene_id "XLOC_031464";gene_name "HUWE1";class_code "j";oId "Lens_Stem.Cell.Line_00227136";is.last "FALSE";is.first "FALSE";is.singleExon "FALSE"
chrX	StringTie	exon	53683874	53684098	.	-	.	transcript_id "DNTX_00252579";transcript_type "noncoding";transcript_biotype "noncoding";exon_number "1";gene_id "XLOC_031464";gene_name "HUWE1";class_code "j";oId "Lens_Stem.Cell.Line_00227136";is.last "FALSE";novel_exon_id "nvl_exon203128";novel_exon_type "A3SS";is.first "TRUE";is.singleExon "FALSE"
chrX	StringTie	transcript	53539657	53684128	.	-	.	transcript_id "DNTX_00252580";transcript_type "noncoding";transcript_biotype "noncoding";gene_id "XLOC_031464";gene_name "HUWE1";class_code "j";oId "Lens_Stem.Cell.Line_00227137";is.last "FALSE";is.first "FALSE";is.singleExon "FALSE"
chrX	StringTie	exon	53539657	53539812	.	-	.	transcript_id "DNTX_00252580";transcript_type "noncoding";transcript_biotype "noncoding";exon_number "75";gene_id "XLOC_031464";gene_name "HUWE1";class_code "j";oId "Lens_Stem.Cell.Line_00227137";is.last "TRUE";is.first "FALSE";is.singleExon "FALSE"
chrX	StringTie	exon	53542443	53542539	.	-	.	transcript_id "DNTX_00252580";transcript_type "noncoding";transcript_biotype "noncoding";exon_number "74";gene_id "XLOC_031464";gene_name "HUWE1";class_code "j";oId "Lens_Stem.Cell.Line_00227137";is.last "FALSE";is.first "FALSE";is.singleExon "FALSE"
chrX	StringTie	exon	53543841	53543968	.	-	.	transcript_id "DNTX_00252580";transcript_type "noncoding";transcript_biotype "noncoding";exon_number "73";gene_id "XLOC_031464";gene_name "HUWE1";class_code "j";oId "Lens_Stem.Cell.Line_00227137";is.last "FALSE";is.first "FALSE";is.singleExon "FALSE"
chrX	StringTie	exon	53544560	53544762	.	-	.	transcript_id "DNTX_00252580";transcript_type "noncoding";transcript_biotype "noncoding";exon_number "72";gene_id "XLOC_031464";gene_name "HUWE1";class_code "j";oId "Lens_Stem.Cell.Line_00227137";is.last "FALSE";is.first "FALSE";is.singleExon "FALSE"
chrX	StringTie	exon	53545029	53545161	.	-	.	transcript_id "DNTX_00252580";transcript_type "noncoding";transcript_biotype "noncoding";exon_number "71";gene_id "XLOC_031464";gene_name "HUWE1";class_code "j";oId "Lens_Stem.Cell.Line_00227137";is.last "FALSE";is.first "FALSE";is.singleExon "FALSE"
chrX	StringTie	exon	53546436	53546592	.	-	.	transcript_id "DNTX_00252580";transcript_type "noncoding";transcript_biotype "noncoding";exon_number "70";gene_id "XLOC_031464";gene_name "HUWE1";class_code "j";oId "Lens_Stem.Cell.Line_00227137";is.last "FALSE";is.first "FALSE";is.singleExon "FALSE"
chrX	StringTie	exon	53546704	53546825	.	-	.	transcript_id "DNTX_00252580";transcript_type "noncoding";transcript_biotype "noncoding";exon_number "69";gene_id "XLOC_031464";gene_name "HUWE1";class_code "j";oId "Lens_Stem.Cell.Line_00227137";is.last "FALSE";is.first "FALSE";is.singleExon "FALSE"
chrX	StringTie	exon	53547673	53548273	.	-	.	transcript_id "DNTX_00252580";transcript_type "noncoding";transcript_biotype "noncoding";exon_number "68";gene_id "XLOC_031464";gene_name "HUWE1";class_code "j";oId "Lens_Stem.Cell.Line_00227137";is.last "FALSE";is.first "FALSE";is.singleExon "FALSE"
chrX	StringTie	exon	53548959	53549505	.	-	.	transcript_id "DNTX_00252580";transcript_type "noncoding";transcript_biotype "noncoding";exon_number "67";gene_id "XLOC_031464";gene_name "HUWE1";class_code "j";oId "Lens_Stem.Cell.Line_00227137";is.last "FALSE";is.first "FALSE";is.singleExon "FALSE"
chrX	StringTie	exon	53550666	53550768	.	-	.	transcript_id "DNTX_00252580";transcript_type "noncoding";transcript_biotype "noncoding";exon_number "66";gene_id "XLOC_031464";gene_name "HUWE1";class_code "j";oId "Lens_Stem.Cell.Line_00227137";is.last "FALSE";is.first "FALSE";is.singleExon "FALSE"
chrX	StringTie	exon	53550901	53551189	.	-	.	transcript_id "DNTX_00252580";transcript_type "noncoding";transcript_biotype "noncoding";exon_number "65";gene_id "XLOC_031464";gene_name "HUWE1";class_code "j";oId "Lens_Stem.Cell.Line_00227137";is.last "FALSE";is.first "FALSE";is.singleExon "FALSE"
chrX	StringTie	exon	53551266	53551480	.	-	.	transcript_id "DNTX_00252580";transcript_type "noncoding";transcript_biotype "noncoding";exon_number "64";gene_id "XLOC_031464";gene_name "HUWE1";class_code "j";oId "Lens_Stem.Cell.Line_00227137";is.last "FALSE";is.first "FALSE";is.singleExon "FALSE"
chrX	StringTie	exon	53552311	53552441	.	-	.	transcript_id "DNTX_00252580";transcript_type "noncoding";transcript_biotype "noncoding";exon_number "63";gene_id "XLOC_031464";gene_name "HUWE1";class_code "j";oId "Lens_Stem.Cell.Line_00227137";is.last "FALSE";is.first "FALSE";is.singleExon "FALSE"
chrX	StringTie	exon	53552638	53552893	.	-	.	transcript_id "DNTX_00252580";transcript_type "noncoding";transcript_biotype "noncoding";exon_number "62";gene_id "XLOC_031464";gene_name "HUWE1";class_code "j";oId "Lens_Stem.Cell.Line_00227137";is.last "FALSE";is.first "FALSE";is.singleExon "FALSE"
chrX	StringTie	exon	53554633	53554920	.	-	.	transcript_id "DNTX_00252580";transcript_type "noncoding";transcript_biotype "noncoding";exon_number "61";gene_id "XLOC_031464";gene_name "HUWE1";class_code "j";oId "Lens_Stem.Cell.Line_00227137";is.last "FALSE";is.first "FALSE";is.singleExon "FALSE"
