## Supplemental Data 7 for "A long read optimized *de novo* transcriptome pipeline reveals novel ocular developmentally regulated gene isoforms and disease targets": 261644_file09 (part 1537 of 1564)

##gtf-version-3
chrX	StringTie	exon	53557382	53557427	.	-	.	transcript_id "DNTX_00252580";transcript_type "noncoding";transcript_biotype "noncoding";exon_number "60";gene_id "XLOC_031464";gene_name "HUWE1";class_code "j";oId "Lens_Stem.Cell.Line_00227137";is.last "FALSE";is.first "FALSE";is.singleExon "FALSE"
chrX	StringTie	exon	53558655	53558809	.	-	.	transcript_id "DNTX_00252580";transcript_type "noncoding";transcript_biotype "noncoding";exon_number "59";gene_id "XLOC_031464";gene_name "HUWE1";class_code "j";oId "Lens_Stem.Cell.Line_00227137";is.last "FALSE";is.first "FALSE";is.singleExon "FALSE"
chrX	StringTie	exon	53558971	53559060	.	-	.	transcript_id "DNTX_00252580";transcript_type "noncoding";transcript_biotype "noncoding";exon_number "58";gene_id "XLOC_031464";gene_name "HUWE1";class_code "j";oId "Lens_Stem.Cell.Line_00227137";is.last "FALSE";is.first "FALSE";is.singleExon "FALSE"
chrX	StringTie	exon	53559354	53559532	.	-	.	transcript_id "DNTX_00252580";transcript_type "noncoding";transcript_biotype "noncoding";exon_number "57";gene_id "XLOC_031464";gene_name "HUWE1";class_code "j";oId "Lens_Stem.Cell.Line_00227137";is.last "FALSE";is.first "FALSE";is.singleExon "FALSE"
chrX	StringTie	exon	53560188	53560416	.	-	.	transcript_id "DNTX_00252580";transcript_type "noncoding";transcript_biotype "noncoding";exon_number "56";gene_id "XLOC_031464";gene_name "HUWE1";class_code "j";oId "Lens_Stem.Cell.Line_00227137";is.last "FALSE";is.first "FALSE";is.singleExon "FALSE"
chrX	StringTie	exon	53561756	53561924	.	-	.	transcript_id "DNTX_00252580";transcript_type "noncoding";transcript_biotype "noncoding";exon_number "55";gene_id "XLOC_031464";gene_name "HUWE1";class_code "j";oId "Lens_Stem.Cell.Line_00227137";is.last "FALSE";is.first "FALSE";is.singleExon "FALSE"
chrX	StringTie	exon	53562111	53562244	.	-	.	transcript_id "DNTX_00252580";transcript_type "noncoding";transcript_biotype "noncoding";exon_number "54";gene_id "XLOC_031464";gene_name "HUWE1";class_code "j";oId "Lens_Stem.Cell.Line_00227137";is.last "FALSE";is.first "FALSE";is.singleExon "FALSE"
chrX	StringTie	exon	53562831	53562929	.	-	.	transcript_id "DNTX_00252580";transcript_type "noncoding";transcript_biotype "noncoding";exon_number "53";gene_id "XLOC_031464";gene_name "HUWE1";class_code "j";oId "Lens_Stem.Cell.Line_00227137";is.last "FALSE";is.first "FALSE";is.singleExon "FALSE"
chrX	StringTie	exon	53563746	53563821	.	-	.	transcript_id "DNTX_00252580";transcript_type "noncoding";transcript_biotype "noncoding";exon_number "52";gene_id "XLOC_031464";gene_name "HUWE1";class_code "j";oId "Lens_Stem.Cell.Line_00227137";is.last "FALSE";is.first "FALSE";is.singleExon "FALSE"
chrX	StringTie	exon	53564574	53564722	.	-	.	transcript_id "DNTX_00252580";transcript_type "noncoding";transcript_biotype "noncoding";exon_number "51";gene_id "XLOC_031464";gene_name "HUWE1";class_code "j";oId "Lens_Stem.Cell.Line_00227137";is.last "FALSE";is.first "FALSE";is.singleExon "FALSE"
chrX	StringTie	exon	53565067	53565239	.	-	.	transcript_id "DNTX_00252580";transcript_type "noncoding";transcript_biotype "noncoding";exon_number "50";gene_id "XLOC_031464";gene_name "HUWE1";class_code "j";oId "Lens_Stem.Cell.Line_00227137";is.last "FALSE";is.first "FALSE";is.singleExon "FALSE"
chrX	StringTie	exon	53568692	53568874	.	-	.	transcript_id "DNTX_00252580";transcript_type "noncoding";transcript_biotype "noncoding";exon_number "49";gene_id "XLOC_031464";gene_name "HUWE1";class_code "j";oId "Lens_Stem.Cell.Line_00227137";is.last "FALSE";is.first "FALSE";is.singleExon "FALSE"
chrX	StringTie	exon	53569616	53569827	.	-	.	transcript_id "DNTX_00252580";transcript_type "noncoding";transcript_biotype "noncoding";exon_number "48";gene_id "XLOC_031464";gene_name "HUWE1";class_code "j";oId "Lens_Stem.Cell.Line_00227137";is.last "FALSE";is.first "FALSE";is.singleExon "FALSE"
chrX	StringTie	exon	53573750	53573964	.	-	.	transcript_id "DNTX_00252580";transcript_type "noncoding";transcript_biotype "noncoding";exon_number "47";gene_id "XLOC_031464";gene_name "HUWE1";class_code "j";oId "Lens_Stem.Cell.Line_00227137";is.last "FALSE";is.first "FALSE";is.singleExon "FALSE"
chrX	StringTie	exon	53575155	53575221	.	-	.	transcript_id "DNTX_00252580";transcript_type "noncoding";transcript_biotype "noncoding";exon_number "46";gene_id "XLOC_031464";gene_name "HUWE1";class_code "j";oId "Lens_Stem.Cell.Line_00227137";is.last "FALSE";is.first "FALSE";is.singleExon "FALSE"
chrX	StringTie	exon	53575643	53575785	.	-	.	transcript_id "DNTX_00252580";transcript_type "noncoding";transcript_biotype "noncoding";exon_number "45";gene_id "XLOC_031464";gene_name "HUWE1";class_code "j";oId "Lens_Stem.Cell.Line_00227137";is.last "FALSE";novel_exon_id "nvl_exon203082";novel_exon_type "A3SS";is.first "FALSE";is.singleExon "FALSE"
chrX	StringTie	exon	53576900	53577067	.	-	.	transcript_id "DNTX_00252580";transcript_type "noncoding";transcript_biotype "noncoding";exon_number "44";gene_id "XLOC_031464";gene_name "HUWE1";class_code "j";oId "Lens_Stem.Cell.Line_00227137";is.last "FALSE";is.first "FALSE";is.singleExon "FALSE"
chrX	StringTie	exon	53580831	53581026	.	-	.	transcript_id "DNTX_00252580";transcript_type "noncoding";transcript_biotype "noncoding";exon_number "43";gene_id "XLOC_031464";gene_name "HUWE1";class_code "j";oId "Lens_Stem.Cell.Line_00227137";is.last "FALSE";is.first "FALSE";is.singleExon "FALSE"
chrX	StringTie	exon	53583558	53583916	.	-	.	transcript_id "DNTX_00252580";transcript_type "noncoding";transcript_biotype "noncoding";exon_number "42";gene_id "XLOC_031464";gene_name "HUWE1";class_code "j";oId "Lens_Stem.Cell.Line_00227137";is.last "FALSE";is.first "FALSE";is.singleExon "FALSE"
chrX	StringTie	exon	53584186	53584345	.	-	.	transcript_id "DNTX_00252580";transcript_type "noncoding";transcript_biotype "noncoding";exon_number "41";gene_id "XLOC_031464";gene_name "HUWE1";class_code "j";oId "Lens_Stem.Cell.Line_00227137";is.last "FALSE";is.first "FALSE";is.singleExon "FALSE"
chrX	StringTie	exon	53585012	53585188	.	-	.	transcript_id "DNTX_00252580";transcript_type "noncoding";transcript_biotype "noncoding";exon_number "40";gene_id "XLOC_031464";gene_name "HUWE1";class_code "j";oId "Lens_Stem.Cell.Line_00227137";is.last "FALSE";is.first "FALSE";is.singleExon "FALSE"
chrX	StringTie	exon	53586490	53586571	.	-	.	transcript_id "DNTX_00252580";transcript_type "noncoding";transcript_biotype "noncoding";exon_number "39";gene_id "XLOC_031464";gene_name "HUWE1";class_code "j";oId "Lens_Stem.Cell.Line_00227137";is.last "FALSE";is.first "FALSE";is.singleExon "FALSE"
chrX	StringTie	exon	53586782	53586909	.	-	.	transcript_id "DNTX_00252580";transcript_type "noncoding";transcript_biotype "noncoding";exon_number "38";gene_id "XLOC_031464";gene_name "HUWE1";class_code "j";oId "Lens_Stem.Cell.Line_00227137";is.last "FALSE";is.first "FALSE";is.singleExon "FALSE"
chrX	StringTie	exon	53588382	53588534	.	-	.	transcript_id "DNTX_00252580";transcript_type "noncoding";transcript_biotype "noncoding";exon_number "37";gene_id "XLOC_031464";gene_name "HUWE1";class_code "j";oId "Lens_Stem.Cell.Line_00227137";is.last "FALSE";is.first "FALSE";is.singleExon "FALSE"
chrX	StringTie	exon	53589547	53589816	.	-	.	transcript_id "DNTX_00252580";transcript_type "noncoding";transcript_biotype "noncoding";exon_number "36";gene_id "XLOC_031464";gene_name "HUWE1";class_code "j";oId "Lens_Stem.Cell.Line_00227137";is.last "FALSE";is.first "FALSE";is.singleExon "FALSE"
chrX	StringTie	exon	53590404	53590499	.	-	.	transcript_id "DNTX_00252580";transcript_type "noncoding";transcript_biotype "noncoding";exon_number "35";gene_id "XLOC_031464";gene_name "HUWE1";class_code "j";oId "Lens_Stem.Cell.Line_00227137";is.last "FALSE";is.first "FALSE";is.singleExon "FALSE"
chrX	StringTie	exon	53591000	53591122	.	-	.	transcript_id "DNTX_00252580";transcript_type "noncoding";transcript_biotype "noncoding";exon_number "34";gene_id "XLOC_031464";gene_name "HUWE1";class_code "j";oId "Lens_Stem.Cell.Line_00227137";is.last "FALSE";is.first "FALSE";is.singleExon "FALSE"
chrX	StringTie	exon	53592398	53592628	.	-	.	transcript_id "DNTX_00252580";transcript_type "noncoding";transcript_biotype "noncoding";exon_number "33";gene_id "XLOC_031464";gene_name "HUWE1";class_code "j";oId "Lens_Stem.Cell.Line_00227137";is.last "FALSE";is.first "FALSE";is.singleExon "FALSE"
chrX	StringTie	exon	53593364	53593601	.	-	.	transcript_id "DNTX_00252580";transcript_type "noncoding";transcript_biotype "noncoding";exon_number "32";gene_id "XLOC_031464";gene_name "HUWE1";class_code "j";oId "Lens_Stem.Cell.Line_00227137";is.last "FALSE";is.first "FALSE";is.singleExon "FALSE"
chrX	StringTie	exon	53594499	53594621	.	-	.	transcript_id "DNTX_00252580";transcript_type "noncoding";transcript_biotype "noncoding";exon_number "31";gene_id "XLOC_031464";gene_name "HUWE1";class_code "j";oId "Lens_Stem.Cell.Line_00227137";is.last "FALSE";is.first "FALSE";is.singleExon "FALSE"
chrX	StringTie	exon	53595187	53595403	.	-	.	transcript_id "DNTX_00252580";transcript_type "noncoding";transcript_biotype "noncoding";exon_number "30";gene_id "XLOC_031464";gene_name "HUWE1";class_code "j";oId "Lens_Stem.Cell.Line_00227137";is.last "FALSE";is.first "FALSE";is.singleExon "FALSE"
chrX	StringTie	exon	53600118	53600309	.	-	.	transcript_id "DNTX_00252580";transcript_type "noncoding";transcript_biotype "noncoding";exon_number "29";gene_id "XLOC_031464";gene_name "HUWE1";class_code "j";oId "Lens_Stem.Cell.Line_00227137";is.last "FALSE";is.first "FALSE";is.singleExon "FALSE"
chrX	StringTie	exon	53602564	53602658	.	-	.	transcript_id "DNTX_00252580";transcript_type "noncoding";transcript_biotype "noncoding";exon_number "28";gene_id "XLOC_031464";gene_name "HUWE1";class_code "j";oId "Lens_Stem.Cell.Line_00227137";is.last "FALSE";is.first "FALSE";is.singleExon "FALSE"
chrX	StringTie	exon	53603368	53603501	.	-	.	transcript_id "DNTX_00252580";transcript_type "noncoding";transcript_biotype "noncoding";exon_number "27";gene_id "XLOC_031464";gene_name "HUWE1";class_code "j";oId "Lens_Stem.Cell.Line_00227137";is.last "FALSE";is.first "FALSE";is.singleExon "FALSE"
chrX	StringTie	exon	53604589	53604834	.	-	.	transcript_id "DNTX_00252580";transcript_type "noncoding";transcript_biotype "noncoding";exon_number "26";gene_id "XLOC_031464";gene_name "HUWE1";class_code "j";oId "Lens_Stem.Cell.Line_00227137";is.last "FALSE";is.first "FALSE";is.singleExon "FALSE"
chrX	StringTie	exon	53607523	53607699	.	-	.	transcript_id "DNTX_00252580";transcript_type "noncoding";transcript_biotype "noncoding";exon_number "25";gene_id "XLOC_031464";gene_name "HUWE1";class_code "j";oId "Lens_Stem.Cell.Line_00227137";is.last "FALSE";is.first "FALSE";is.singleExon "FALSE"
chrX	StringTie	exon	53608852	53608909	.	-	.	transcript_id "DNTX_00252580";transcript_type "noncoding";transcript_biotype "noncoding";exon_number "24";gene_id "XLOC_031464";gene_name "HUWE1";class_code "j";oId "Lens_Stem.Cell.Line_00227137";is.last "FALSE";is.first "FALSE";is.singleExon "FALSE"
chrX	StringTie	exon	53614534	53614745	.	-	.	transcript_id "DNTX_00252580";transcript_type "noncoding";transcript_biotype "noncoding";exon_number "23";gene_id "XLOC_031464";gene_name "HUWE1";class_code "j";oId "Lens_Stem.Cell.Line_00227137";is.last "FALSE";is.first "FALSE";is.singleExon "FALSE"
chrX	StringTie	exon	53615744	53615835	.	-	.	transcript_id "DNTX_00252580";transcript_type "noncoding";transcript_biotype "noncoding";exon_number "22";gene_id "XLOC_031464";gene_name "HUWE1";class_code "j";oId "Lens_Stem.Cell.Line_00227137";is.last "FALSE";is.first "FALSE";is.singleExon "FALSE"
chrX	StringTie	exon	53616970	53617147	.	-	.	transcript_id "DNTX_00252580";transcript_type "noncoding";transcript_biotype "noncoding";exon_number "21";gene_id "XLOC_031464";gene_name "HUWE1";class_code "j";oId "Lens_Stem.Cell.Line_00227137";is.last "FALSE";is.first "FALSE";is.singleExon "FALSE"
chrX	StringTie	exon	53617340	53617446	.	-	.	transcript_id "DNTX_00252580";transcript_type "noncoding";transcript_biotype "noncoding";exon_number "20";gene_id "XLOC_031464";gene_name "HUWE1";class_code "j";oId "Lens_Stem.Cell.Line_00227137";is.last "FALSE";is.first "FALSE";is.singleExon "FALSE"
chrX	StringTie	exon	53624595	53624675	.	-	.	transcript_id "DNTX_00252580";transcript_type "noncoding";transcript_biotype "noncoding";exon_number "19";gene_id "XLOC_031464";gene_name "HUWE1";class_code "j";oId "Lens_Stem.Cell.Line_00227137";is.last "FALSE";is.first "FALSE";is.singleExon "FALSE"
chrX	StringTie	exon	53625157	53625258	.	-	.	transcript_id "DNTX_00252580";transcript_type "noncoding";transcript_biotype "noncoding";exon_number "18";gene_id "XLOC_031464";gene_name "HUWE1";class_code "j";oId "Lens_Stem.Cell.Line_00227137";is.last "FALSE";is.first "FALSE";is.singleExon "FALSE"
chrX	StringTie	exon	53625786	53626034	.	-	.	transcript_id "DNTX_00252580";transcript_type "noncoding";transcript_biotype "noncoding";exon_number "17";gene_id "XLOC_031464";gene_name "HUWE1";class_code "j";oId "Lens_Stem.Cell.Line_00227137";is.last "FALSE";is.first "FALSE";is.singleExon "FALSE"
chrX	StringTie	exon	53627410	53627515	.	-	.	transcript_id "DNTX_00252580";transcript_type "noncoding";transcript_biotype "noncoding";exon_number "16";gene_id "XLOC_031464";gene_name "HUWE1";class_code "j";oId "Lens_Stem.Cell.Line_00227137";is.last "FALSE";is.first "FALSE";is.singleExon "FALSE"
chrX	StringTie	exon	53627739	53627879	.	-	.	transcript_id "DNTX_00252580";transcript_type "noncoding";transcript_biotype "noncoding";exon_number "15";gene_id "XLOC_031464";gene_name "HUWE1";class_code "j";oId "Lens_Stem.Cell.Line_00227137";is.last "FALSE";is.first "FALSE";is.singleExon "FALSE"
chrX	StringTie	exon	53628493	53628620	.	-	.	transcript_id "DNTX_00252580";transcript_type "noncoding";transcript_biotype "noncoding";exon_number "14";gene_id "XLOC_031464";gene_name "HUWE1";class_code "j";oId "Lens_Stem.Cell.Line_00227137";is.last "FALSE";is.first "FALSE";is.singleExon "FALSE"
chrX	StringTie	exon	53628752	53628902	.	-	.	transcript_id "DNTX_00252580";transcript_type "noncoding";transcript_biotype "noncoding";exon_number "13";gene_id "XLOC_031464";gene_name "HUWE1";class_code "j";oId "Lens_Stem.Cell.Line_00227137";is.last "FALSE";is.first "FALSE";is.singleExon "FALSE"
chrX	StringTie	exon	53629516	53629616	.	-	.	transcript_id "DNTX_00252580";transcript_type "noncoding";transcript_biotype "noncoding";exon_number "12";gene_id "XLOC_031464";gene_name "HUWE1";class_code "j";oId "Lens_Stem.Cell.Line_00227137";is.last "FALSE";is.first "FALSE";is.singleExon "FALSE"
chrX	StringTie	exon	53630935	53631034	.	-	.	transcript_id "DNTX_00252580";transcript_type "noncoding";transcript_biotype "noncoding";exon_number "11";gene_id "XLOC_031464";gene_name "HUWE1";class_code "j";oId "Lens_Stem.Cell.Line_00227137";is.last "FALSE";is.first "FALSE";is.singleExon "FALSE"
chrX	StringTie	exon	53631414	53631482	.	-	.	transcript_id "DNTX_00252580";transcript_type "noncoding";transcript_biotype "noncoding";exon_number "10";gene_id "XLOC_031464";gene_name "HUWE1";class_code "j";oId "Lens_Stem.Cell.Line_00227137";is.last "FALSE";is.first "FALSE";is.singleExon "FALSE"
chrX	StringTie	exon	53631567	53631614	.	-	.	transcript_id "DNTX_00252580";transcript_type "noncoding";transcript_biotype "noncoding";exon_number "9";gene_id "XLOC_031464";gene_name "HUWE1";class_code "j";oId "Lens_Stem.Cell.Line_00227137";is.last "FALSE";is.first "FALSE";is.singleExon "FALSE"
chrX	StringTie	exon	53632487	53632564	.	-	.	transcript_id "DNTX_00252580";transcript_type "noncoding";transcript_biotype "noncoding";exon_number "8";gene_id "XLOC_031464";gene_name "HUWE1";class_code "j";oId "Lens_Stem.Cell.Line_00227137";is.last "FALSE";is.first "FALSE";is.singleExon "FALSE"
chrX	StringTie	exon	53634236	53634298	.	-	.	transcript_id "DNTX_00252580";transcript_type "noncoding";transcript_biotype "noncoding";exon_number "7";gene_id "XLOC_031464";gene_name "HUWE1";class_code "j";oId "Lens_Stem.Cell.Line_00227137";is.last "FALSE";is.first "FALSE";is.singleExon "FALSE"
chrX	StringTie	exon	53645311	53645463	.	-	.	transcript_id "DNTX_00252580";transcript_type "noncoding";transcript_biotype "noncoding";exon_number "6";gene_id "XLOC_031464";gene_name "HUWE1";class_code "j";oId "Lens_Stem.Cell.Line_00227137";is.last "FALSE";is.first "FALSE";is.singleExon "FALSE"
chrX	StringTie	exon	53647368	53647574	.	-	.	transcript_id "DNTX_00252580";transcript_type "noncoding";transcript_biotype "noncoding";exon_number "5";gene_id "XLOC_031464";gene_name "HUWE1";class_code "j";oId "Lens_Stem.Cell.Line_00227137";is.last "FALSE";is.first "FALSE";is.singleExon "FALSE"
chrX	StringTie	exon	53648212	53648310	.	-	.	transcript_id "DNTX_00252580";transcript_type "noncoding";transcript_biotype "noncoding";exon_number "4";gene_id "XLOC_031464";gene_name "HUWE1";class_code "j";oId "Lens_Stem.Cell.Line_00227137";is.last "FALSE";is.first "FALSE";is.singleExon "FALSE"
chrX	StringTie	exon	53654063	53654131	.	-	.	transcript_id "DNTX_00252580";transcript_type "noncoding";transcript_biotype "noncoding";exon_number "3";gene_id "XLOC_031464";gene_name "HUWE1";class_code "j";oId "Lens_Stem.Cell.Line_00227137";is.last "FALSE";is.first "FALSE";is.singleExon "FALSE"
chrX	StringTie	exon	53680049	53680186	.	-	.	transcript_id "DNTX_00252580";transcript_type "noncoding";transcript_biotype "noncoding";exon_number "2";gene_id "XLOC_031464";gene_name "HUWE1";class_code "j";oId "Lens_Stem.Cell.Line_00227137";is.last "FALSE";is.first "FALSE";is.singleExon "FALSE"
chrX	StringTie	exon	53683874	53684128	.	-	.	transcript_id "DNTX_00252580";transcript_type "noncoding";transcript_biotype "noncoding";exon_number "1";gene_id "XLOC_031464";gene_name "HUWE1";class_code "j";oId "Lens_Stem.Cell.Line_00227137";is.last "FALSE";novel_exon_id "nvl_exon203129";novel_exon_type "A3SS";is.first "TRUE";is.singleExon "FALSE"
chrX	StringTie	transcript	53539657	53684169	.	-	.	transcript_id "DNTX_00252581";transcript_type "noncoding";transcript_biotype "noncoding";gene_id "XLOC_031464";gene_name "HUWE1";class_code "c";oId "Lens_Stem.Cell.Line_00230664";is.last "FALSE";is.first "FALSE";is.singleExon "FALSE"
chrX	StringTie	exon	53539657	53539812	.	-	.	transcript_id "DNTX_00252581";transcript_type "noncoding";transcript_biotype "noncoding";exon_number "74";gene_id "XLOC_031464";gene_name "HUWE1";class_code "c";oId "Lens_Stem.Cell.Line_00230664";is.last "TRUE";is.first "FALSE";is.singleExon "FALSE"
chrX	StringTie	exon	53542443	53542539	.	-	.	transcript_id "DNTX_00252581";transcript_type "noncoding";transcript_biotype "noncoding";exon_number "73";gene_id "XLOC_031464";gene_name "HUWE1";class_code "c";oId "Lens_Stem.Cell.Line_00230664";is.last "FALSE";is.first "FALSE";is.singleExon "FALSE"
chrX	StringTie	exon	53543841	53543968	.	-	.	transcript_id "DNTX_00252581";transcript_type "noncoding";transcript_biotype "noncoding";exon_number "72";gene_id "XLOC_031464";gene_name "HUWE1";class_code "c";oId "Lens_Stem.Cell.Line_00230664";is.last "FALSE";is.first "FALSE";is.singleExon "FALSE"
chrX	StringTie	exon	53544560	53544762	.	-	.	transcript_id "DNTX_00252581";transcript_type "noncoding";transcript_biotype "noncoding";exon_number "71";gene_id "XLOC_031464";gene_name "HUWE1";class_code "c";oId "Lens_Stem.Cell.Line_00230664";is.last "FALSE";is.first "FALSE";is.singleExon "FALSE"
chrX	StringTie	exon	53545029	53545161	.	-	.	transcript_id "DNTX_00252581";transcript_type "noncoding";transcript_biotype "noncoding";exon_number "70";gene_id "XLOC_031464";gene_name "HUWE1";class_code "c";oId "Lens_Stem.Cell.Line_00230664";is.last "FALSE";is.first "FALSE";is.singleExon "FALSE"
chrX	StringTie	exon	53546436	53546592	.	-	.	transcript_id "DNTX_00252581";transcript_type "noncoding";transcript_biotype "noncoding";exon_number "69";gene_id "XLOC_031464";gene_name "HUWE1";class_code "c";oId "Lens_Stem.Cell.Line_00230664";is.last "FALSE";is.first "FALSE";is.singleExon "FALSE"
chrX	StringTie	exon	53546704	53546825	.	-	.	transcript_id "DNTX_00252581";transcript_type "noncoding";transcript_biotype "noncoding";exon_number "68";gene_id "XLOC_031464";gene_name "HUWE1";class_code "c";oId "Lens_Stem.Cell.Line_00230664";is.last "FALSE";is.first "FALSE";is.singleExon "FALSE"
chrX	StringTie	exon	53547673	53548273	.	-	.	transcript_id "DNTX_00252581";transcript_type "noncoding";transcript_biotype "noncoding";exon_number "67";gene_id "XLOC_031464";gene_name "HUWE1";class_code "c";oId "Lens_Stem.Cell.Line_00230664";is.last "FALSE";is.first "FALSE";is.singleExon "FALSE"
chrX	StringTie	exon	53548959	53549505	.	-	.	transcript_id "DNTX_00252581";transcript_type "noncoding";transcript_biotype "noncoding";exon_number "66";gene_id "XLOC_031464";gene_name "HUWE1";class_code "c";oId "Lens_Stem.Cell.Line_00230664";is.last "FALSE";is.first "FALSE";is.singleExon "FALSE"
chrX	StringTie	exon	53550666	53550768	.	-	.	transcript_id "DNTX_00252581";transcript_type "noncoding";transcript_biotype "noncoding";exon_number "65";gene_id "XLOC_031464";gene_name "HUWE1";class_code "c";oId "Lens_Stem.Cell.Line_00230664";is.last "FALSE";is.first "FALSE";is.singleExon "FALSE"
chrX	StringTie	exon	53550901	53551189	.	-	.	transcript_id "DNTX_00252581";transcript_type "noncoding";transcript_biotype "noncoding";exon_number "64";gene_id "XLOC_031464";gene_name "HUWE1";class_code "c";oId "Lens_Stem.Cell.Line_00230664";is.last "FALSE";is.first "FALSE";is.singleExon "FALSE"
chrX	StringTie	exon	53551266	53551480	.	-	.	transcript_id "DNTX_00252581";transcript_type "noncoding";transcript_biotype "noncoding";exon_number "63";gene_id "XLOC_031464";gene_name "HUWE1";class_code "c";oId "Lens_Stem.Cell.Line_00230664";is.last "FALSE";is.first "FALSE";is.singleExon "FALSE"
chrX	StringTie	exon	53552311	53552441	.	-	.	transcript_id "DNTX_00252581";transcript_type "noncoding";transcript_biotype "noncoding";exon_number "62";gene_id "XLOC_031464";gene_name "HUWE1";class_code "c";oId "Lens_Stem.Cell.Line_00230664";is.last "FALSE";is.first "FALSE";is.singleExon "FALSE"
chrX	StringTie	exon	53552638	53552893	.	-	.	transcript_id "DNTX_00252581";transcript_type "noncoding";transcript_biotype "noncoding";exon_number "61";gene_id "XLOC_031464";gene_name "HUWE1";class_code "c";oId "Lens_Stem.Cell.Line_00230664";is.last "FALSE";is.first "FALSE";is.singleExon "FALSE"
chrX	StringTie	exon	53554633	53554920	.	-	.	transcript_id "DNTX_00252581";transcript_type "noncoding";transcript_biotype "noncoding";exon_number "60";gene_id "XLOC_031464";gene_name "HUWE1";class_code "c";oId "Lens_Stem.Cell.Line_00230664";is.last "FALSE";is.first "FALSE";is.singleExon "FALSE"
chrX	StringTie	exon	53557382	53557427	.	-	.	transcript_id "DNTX_00252581";transcript_type "noncoding";transcript_biotype "noncoding";exon_number "59";gene_id "XLOC_031464";gene_name "HUWE1";class_code "c";oId "Lens_Stem.Cell.Line_00230664";is.last "FALSE";is.first "FALSE";is.singleExon "FALSE"
chrX	StringTie	exon	53558655	53558809	.	-	.	transcript_id "DNTX_00252581";transcript_type "noncoding";transcript_biotype "noncoding";exon_number "58";gene_id "XLOC_031464";gene_name "HUWE1";class_code "c";oId "Lens_Stem.Cell.Line_00230664";is.last "FALSE";is.first "FALSE";is.singleExon "FALSE"
chrX	StringTie	exon	53558971	53559060	.	-	.	transcript_id "DNTX_00252581";transcript_type "noncoding";transcript_biotype "noncoding";exon_number "57";gene_id "XLOC_031464";gene_name "HUWE1";class_code "c";oId "Lens_Stem.Cell.Line_00230664";is.last "FALSE";is.first "FALSE";is.singleExon "FALSE"
chrX	StringTie	exon	53559354	53559532	.	-	.	transcript_id "DNTX_00252581";transcript_type "noncoding";transcript_biotype "noncoding";exon_number "56";gene_id "XLOC_031464";gene_name "HUWE1";class_code "c";oId "Lens_Stem.Cell.Line_00230664";is.last "FALSE";is.first "FALSE";is.singleExon "FALSE"
chrX	StringTie	exon	53560188	53560416	.	-	.	transcript_id "DNTX_00252581";transcript_type "noncoding";transcript_biotype "noncoding";exon_number "55";gene_id "XLOC_031464";gene_name "HUWE1";class_code "c";oId "Lens_Stem.Cell.Line_00230664";is.last "FALSE";is.first "FALSE";is.singleExon "FALSE"
chrX	StringTie	exon	53561756	53561924	.	-	.	transcript_id "DNTX_00252581";transcript_type "noncoding";transcript_biotype "noncoding";exon_number "54";gene_id "XLOC_031464";gene_name "HUWE1";class_code "c";oId "Lens_Stem.Cell.Line_00230664";is.last "FALSE";is.first "FALSE";is.singleExon "FALSE"
chrX	StringTie	exon	53562111	53562244	.	-	.	transcript_id "DNTX_00252581";transcript_type "noncoding";transcript_biotype "noncoding";exon_number "53";gene_id "XLOC_031464";gene_name "HUWE1";class_code "c";oId "Lens_Stem.Cell.Line_00230664";is.last "FALSE";is.first "FALSE";is.singleExon "FALSE"
chrX	StringTie	exon	53562831	53562929	.	-	.	transcript_id "DNTX_00252581";transcript_type "noncoding";transcript_biotype "noncoding";exon_number "52";gene_id "XLOC_031464";gene_name "HUWE1";class_code "c";oId "Lens_Stem.Cell.Line_00230664";is.last "FALSE";is.first "FALSE";is.singleExon "FALSE"
chrX	StringTie	exon	53563746	53563821	.	-	.	transcript_id "DNTX_00252581";transcript_type "noncoding";transcript_biotype "noncoding";exon_number "51";gene_id "XLOC_031464";gene_name "HUWE1";class_code "c";oId "Lens_Stem.Cell.Line_00230664";is.last "FALSE";is.first "FALSE";is.singleExon "FALSE"
chrX	StringTie	exon	53564574	53564722	.	-	.	transcript_id "DNTX_00252581";transcript_type "noncoding";transcript_biotype "noncoding";exon_number "50";gene_id "XLOC_031464";gene_name "HUWE1";class_code "c";oId "Lens_Stem.Cell.Line_00230664";is.last "FALSE";is.first "FALSE";is.singleExon "FALSE"
chrX	StringTie	exon	53565067	53565239	.	-	.	transcript_id "DNTX_00252581";transcript_type "noncoding";transcript_biotype "noncoding";exon_number "49";gene_id "XLOC_031464";gene_name "HUWE1";class_code "c";oId "Lens_Stem.Cell.Line_00230664";is.last "FALSE";is.first "FALSE";is.singleExon "FALSE"
chrX	StringTie	exon	53568692	53568874	.	-	.	transcript_id "DNTX_00252581";transcript_type "noncoding";transcript_biotype "noncoding";exon_number "48";gene_id "XLOC_031464";gene_name "HUWE1";class_code "c";oId "Lens_Stem.Cell.Line_00230664";is.last "FALSE";is.first "FALSE";is.singleExon "FALSE"
chrX	StringTie	exon	53569616	53569827	.	-	.	transcript_id "DNTX_00252581";transcript_type "noncoding";transcript_biotype "noncoding";exon_number "47";gene_id "XLOC_031464";gene_name "HUWE1";class_code "c";oId "Lens_Stem.Cell.Line_00230664";is.last "FALSE";is.first "FALSE";is.singleExon "FALSE"
chrX	StringTie	exon	53573750	53573964	.	-	.	transcript_id "DNTX_00252581";transcript_type "noncoding";transcript_biotype "noncoding";exon_number "46";gene_id "XLOC_031464";gene_name "HUWE1";class_code "c";oId "Lens_Stem.Cell.Line_00230664";is.last "FALSE";is.first "FALSE";is.singleExon "FALSE"
chrX	StringTie	exon	53575155	53575221	.	-	.	transcript_id "DNTX_00252581";transcript_type "noncoding";transcript_biotype "noncoding";exon_number "45";gene_id "XLOC_031464";gene_name "HUWE1";class_code "c";oId "Lens_Stem.Cell.Line_00230664";is.last "FALSE";is.first "FALSE";is.singleExon "FALSE"
chrX	StringTie	exon	53575643	53575788	.	-	.	transcript_id "DNTX_00252581";transcript_type "noncoding";transcript_biotype "noncoding";exon_number "44";gene_id "XLOC_031464";gene_name "HUWE1";class_code "c";oId "Lens_Stem.Cell.Line_00230664";is.last "FALSE";is.first "FALSE";is.singleExon "FALSE"
chrX	StringTie	exon	53576900	53577067	.	-	.	transcript_id "DNTX_00252581";transcript_type "noncoding";transcript_biotype "noncoding";exon_number "43";gene_id "XLOC_031464";gene_name "HUWE1";class_code "c";oId "Lens_Stem.Cell.Line_00230664";is.last "FALSE";is.first "FALSE";is.singleExon "FALSE"
chrX	StringTie	exon	53580831	53581026	.	-	.	transcript_id "DNTX_00252581";transcript_type "noncoding";transcript_biotype "noncoding";exon_number "42";gene_id "XLOC_031464";gene_name "HUWE1";class_code "c";oId "Lens_Stem.Cell.Line_00230664";is.last "FALSE";is.first "FALSE";is.singleExon "FALSE"
chrX	StringTie	exon	53583558	53583916	.	-	.	transcript_id "DNTX_00252581";transcript_type "noncoding";transcript_biotype "noncoding";exon_number "41";gene_id "XLOC_031464";gene_name "HUWE1";class_code "c";oId "Lens_Stem.Cell.Line_00230664";is.last "FALSE";is.first "FALSE";is.singleExon "FALSE"
chrX	StringTie	exon	53584186	53584345	.	-	.	transcript_id "DNTX_00252581";transcript_type "noncoding";transcript_biotype "noncoding";exon_number "40";gene_id "XLOC_031464";gene_name "HUWE1";class_code "c";oId "Lens_Stem.Cell.Line_00230664";is.last "FALSE";is.first "FALSE";is.singleExon "FALSE"
chrX	StringTie	exon	53585012	53585188	.	-	.	transcript_id "DNTX_00252581";transcript_type "noncoding";transcript_biotype "noncoding";exon_number "39";gene_id "XLOC_031464";gene_name "HUWE1";class_code "c";oId "Lens_Stem.Cell.Line_00230664";is.last "FALSE";is.first "FALSE";is.singleExon "FALSE"
chrX	StringTie	exon	53586490	53586571	.	-	.	transcript_id "DNTX_00252581";transcript_type "noncoding";transcript_biotype "noncoding";exon_number "38";gene_id "XLOC_031464";gene_name "HUWE1";class_code "c";oId "Lens_Stem.Cell.Line_00230664";is.last "FALSE";is.first "FALSE";is.singleExon "FALSE"
chrX	StringTie	exon	53586782	53586909	.	-	.	transcript_id "DNTX_00252581";transcript_type "noncoding";transcript_biotype "noncoding";exon_number "37";gene_id "XLOC_031464";gene_name "HUWE1";class_code "c";oId "Lens_Stem.Cell.Line_00230664";is.last "FALSE";is.first "FALSE";is.singleExon "FALSE"
chrX	StringTie	exon	53588382	53588534	.	-	.	transcript_id "DNTX_00252581";transcript_type "noncoding";transcript_biotype "noncoding";exon_number "36";gene_id "XLOC_031464";gene_name "HUWE1";class_code "c";oId "Lens_Stem.Cell.Line_00230664";is.last "FALSE";is.first "FALSE";is.singleExon "FALSE"
chrX	StringTie	exon	53589547	53589816	.	-	.	transcript_id "DNTX_00252581";transcript_type "noncoding";transcript_biotype "noncoding";exon_number "35";gene_id "XLOC_031464";gene_name "HUWE1";class_code "c";oId "Lens_Stem.Cell.Line_00230664";is.last "FALSE";is.first "FALSE";is.singleExon "FALSE"
chrX	StringTie	exon	53590404	53590499	.	-	.	transcript_id "DNTX_00252581";transcript_type "noncoding";transcript_biotype "noncoding";exon_number "34";gene_id "XLOC_031464";gene_name "HUWE1";class_code "c";oId "Lens_Stem.Cell.Line_00230664";is.last "FALSE";is.first "FALSE";is.singleExon "FALSE"
chrX	StringTie	exon	53591000	53591122	.	-	.	transcript_id "DNTX_00252581";transcript_type "noncoding";transcript_biotype "noncoding";exon_number "33";gene_id "XLOC_031464";gene_name "HUWE1";class_code "c";oId "Lens_Stem.Cell.Line_00230664";is.last "FALSE";is.first "FALSE";is.singleExon "FALSE"
chrX	StringTie	exon	53592398	53592628	.	-	.	transcript_id "DNTX_00252581";transcript_type "noncoding";transcript_biotype "noncoding";exon_number "32";gene_id "XLOC_031464";gene_name "HUWE1";class_code "c";oId "Lens_Stem.Cell.Line_00230664";is.last "FALSE";is.first "FALSE";is.singleExon "FALSE"
chrX	StringTie	exon	53593364	53593601	.	-	.	transcript_id "DNTX_00252581";transcript_type "noncoding";transcript_biotype "noncoding";exon_number "31";gene_id "XLOC_031464";gene_name "HUWE1";class_code "c";oId "Lens_Stem.Cell.Line_00230664";is.last "FALSE";is.first "FALSE";is.singleExon "FALSE"
chrX	StringTie	exon	53594499	53594621	.	-	.	transcript_id "DNTX_00252581";transcript_type "noncoding";transcript_biotype "noncoding";exon_number "30";gene_id "XLOC_031464";gene_name "HUWE1";class_code "c";oId "Lens_Stem.Cell.Line_00230664";is.last "FALSE";is.first "FALSE";is.singleExon "FALSE"
chrX	StringTie	exon	53595187	53595403	.	-	.	transcript_id "DNTX_00252581";transcript_type "noncoding";transcript_biotype "noncoding";exon_number "29";gene_id "XLOC_031464";gene_name "HUWE1";class_code "c";oId "Lens_Stem.Cell.Line_00230664";is.last "FALSE";is.first "FALSE";is.singleExon "FALSE"
chrX	StringTie	exon	53600118	53600309	.	-	.	transcript_id "DNTX_00252581";transcript_type "noncoding";transcript_biotype "noncoding";exon_number "28";gene_id "XLOC_031464";gene_name "HUWE1";class_code "c";oId "Lens_Stem.Cell.Line_00230664";is.last "FALSE";is.first "FALSE";is.singleExon "FALSE"
chrX	StringTie	exon	53602564	53602658	.	-	.	transcript_id "DNTX_00252581";transcript_type "noncoding";transcript_biotype "noncoding";exon_number "27";gene_id "XLOC_031464";gene_name "HUWE1";class_code "c";oId "Lens_Stem.Cell.Line_00230664";is.last "FALSE";is.first "FALSE";is.singleExon "FALSE"
chrX	StringTie	exon	53603368	53603501	.	-	.	transcript_id "DNTX_00252581";transcript_type "noncoding";transcript_biotype "noncoding";exon_number "26";gene_id "XLOC_031464";gene_name "HUWE1";class_code "c";oId "Lens_Stem.Cell.Line_00230664";is.last "FALSE";is.first "FALSE";is.singleExon "FALSE"
chrX	StringTie	exon	53604589	53604834	.	-	.	transcript_id "DNTX_00252581";transcript_type "noncoding";transcript_biotype "noncoding";exon_number "25";gene_id "XLOC_031464";gene_name "HUWE1";class_code "c";oId "Lens_Stem.Cell.Line_00230664";is.last "FALSE";is.first "FALSE";is.singleExon "FALSE"
chrX	StringTie	exon	53607523	53607699	.	-	.	transcript_id "DNTX_00252581";transcript_type "noncoding";transcript_biotype "noncoding";exon_number "24";gene_id "XLOC_031464";gene_name "HUWE1";class_code "c";oId "Lens_Stem.Cell.Line_00230664";is.last "FALSE";is.first "FALSE";is.singleExon "FALSE"
chrX	StringTie	exon	53608852	53608909	.	-	.	transcript_id "DNTX_00252581";transcript_type "noncoding";transcript_biotype "noncoding";exon_number "23";gene_id "XLOC_031464";gene_name "HUWE1";class_code "c";oId "Lens_Stem.Cell.Line_00230664";is.last "FALSE";is.first "FALSE";is.singleExon "FALSE"
chrX	StringTie	exon	53614534	53614745	.	-	.	transcript_id "DNTX_00252581";transcript_type "noncoding";transcript_biotype "noncoding";exon_number "22";gene_id "XLOC_031464";gene_name "HUWE1";class_code "c";oId "Lens_Stem.Cell.Line_00230664";is.last "FALSE";is.first "FALSE";is.singleExon "FALSE"
chrX	StringTie	exon	53615744	53615835	.	-	.	transcript_id "DNTX_00252581";transcript_type "noncoding";transcript_biotype "noncoding";exon_number "21";gene_id "XLOC_031464";gene_name "HUWE1";class_code "c";oId "Lens_Stem.Cell.Line_00230664";is.last "FALSE";is.first "FALSE";is.singleExon "FALSE"
chrX	StringTie	exon	53616970	53617147	.	-	.	transcript_id "DNTX_00252581";transcript_type "noncoding";transcript_biotype "noncoding";exon_number "20";gene_id "XLOC_031464";gene_name "HUWE1";class_code "c";oId "Lens_Stem.Cell.Line_00230664";is.last "FALSE";is.first "FALSE";is.singleExon "FALSE"
chrX	StringTie	exon	53617340	53617446	.	-	.	transcript_id "DNTX_00252581";transcript_type "noncoding";transcript_biotype "noncoding";exon_number "19";gene_id "XLOC_031464";gene_name "HUWE1";class_code "c";oId "Lens_Stem.Cell.Line_00230664";is.last "FALSE";is.first "FALSE";is.singleExon "FALSE"
chrX	StringTie	exon	53624595	53624675	.	-	.	transcript_id "DNTX_00252581";transcript_type "noncoding";transcript_biotype "noncoding";exon_number "18";gene_id "XLOC_031464";gene_name "HUWE1";class_code "c";oId "Lens_Stem.Cell.Line_00230664";is.last "FALSE";is.first "FALSE";is.singleExon "FALSE"
chrX	StringTie	exon	53625157	53625258	.	-	.	transcript_id "DNTX_00252581";transcript_type "noncoding";transcript_biotype "noncoding";exon_number "17";gene_id "XLOC_031464";gene_name "HUWE1";class_code "c";oId "Lens_Stem.Cell.Line_00230664";is.last "FALSE";is.first "FALSE";is.singleExon "FALSE"
chrX	StringTie	exon	53627410	53627515	.	-	.	transcript_id "DNTX_00252581";transcript_type "noncoding";transcript_biotype "noncoding";exon_number "16";gene_id "XLOC_031464";gene_name "HUWE1";class_code "c";oId "Lens_Stem.Cell.Line_00230664";is.last "FALSE";is.first "FALSE";is.singleExon "FALSE"
chrX	StringTie	exon	53627739	53627879	.	-	.	transcript_id "DNTX_00252581";transcript_type "noncoding";transcript_biotype "noncoding";exon_number "15";gene_id "XLOC_031464";gene_name "HUWE1";class_code "c";oId "Lens_Stem.Cell.Line_00230664";is.last "FALSE";is.first "FALSE";is.singleExon "FALSE"
chrX	StringTie	exon	53628493	53628620	.	-	.	transcript_id "DNTX_00252581";transcript_type "noncoding";transcript_biotype "noncoding";exon_number "14";gene_id "XLOC_031464";gene_name "HUWE1";class_code "c";oId "Lens_Stem.Cell.Line_00230664";is.last "FALSE";is.first "FALSE";is.singleExon "FALSE"
chrX	StringTie	exon	53628752	53628902	.	-	.	transcript_id "DNTX_00252581";transcript_type "noncoding";transcript_biotype "noncoding";exon_number "13";gene_id "XLOC_031464";gene_name "HUWE1";class_code "c";oId "Lens_Stem.Cell.Line_00230664";is.last "FALSE";is.first "FALSE";is.singleExon "FALSE"
chrX	StringTie	exon	53629516	53629616	.	-	.	transcript_id "DNTX_00252581";transcript_type "noncoding";transcript_biotype "noncoding";exon_number "12";gene_id "XLOC_031464";gene_name "HUWE1";class_code "c";oId "Lens_Stem.Cell.Line_00230664";is.last "FALSE";is.first "FALSE";is.singleExon "FALSE"
chrX	StringTie	exon	53630935	53631034	.	-	.	transcript_id "DNTX_00252581";transcript_type "noncoding";transcript_biotype "noncoding";exon_number "11";gene_id "XLOC_031464";gene_name "HUWE1";class_code "c";oId "Lens_Stem.Cell.Line_00230664";is.last "FALSE";is.first "FALSE";is.singleExon "FALSE"
chrX	StringTie	exon	53631414	53631482	.	-	.	transcript_id "DNTX_00252581";transcript_type "noncoding";transcript_biotype "noncoding";exon_number "10";gene_id "XLOC_031464";gene_name "HUWE1";class_code "c";oId "Lens_Stem.Cell.Line_00230664";is.last "FALSE";is.first "FALSE";is.singleExon "FALSE"
chrX	StringTie	exon	53631567	53631614	.	-	.	transcript_id "DNTX_00252581";transcript_type "noncoding";transcript_biotype "noncoding";exon_number "9";gene_id "XLOC_031464";gene_name "HUWE1";class_code "c";oId "Lens_Stem.Cell.Line_00230664";is.last "FALSE";is.first "FALSE";is.singleExon "FALSE"
chrX	StringTie	exon	53632487	53632564	.	-	.	transcript_id "DNTX_00252581";transcript_type "noncoding";transcript_biotype "noncoding";exon_number "8";gene_id "XLOC_031464";gene_name "HUWE1";class_code "c";oId "Lens_Stem.Cell.Line_00230664";is.last "FALSE";is.first "FALSE";is.singleExon "FALSE"
chrX	StringTie	exon	53634236	53634298	.	-	.	transcript_id "DNTX_00252581";transcript_type "noncoding";transcript_biotype "noncoding";exon_number "7";gene_id "XLOC_031464";gene_name "HUWE1";class_code "c";oId "Lens_Stem.Cell.Line_00230664";is.last "FALSE";is.first "FALSE";is.singleExon "FALSE"
chrX	StringTie	exon	53645311	53645463	.	-	.	transcript_id "DNTX_00252581";transcript_type "noncoding";transcript_biotype "noncoding";exon_number "6";gene_id "XLOC_031464";gene_name "HUWE1";class_code "c";oId "Lens_Stem.Cell.Line_00230664";is.last "FALSE";is.first "FALSE";is.singleExon "FALSE"
chrX	StringTie	exon	53647368	53647574	.	-	.	transcript_id "DNTX_00252581";transcript_type "noncoding";transcript_biotype "noncoding";exon_number "5";gene_id "XLOC_031464";gene_name "HUWE1";class_code "c";oId "Lens_Stem.Cell.Line_00230664";is.last "FALSE";is.first "FALSE";is.singleExon "FALSE"
chrX	StringTie	exon	53648212	53648310	.	-	.	transcript_id "DNTX_00252581";transcript_type "noncoding";transcript_biotype "noncoding";exon_number "4";gene_id "XLOC_031464";gene_name "HUWE1";class_code "c";oId "Lens_Stem.Cell.Line_00230664";is.last "FALSE";is.first "FALSE";is.singleExon "FALSE"
chrX	StringTie	exon	53654063	53654131	.	-	.	transcript_id "DNTX_00252581";transcript_type "noncoding";transcript_biotype "noncoding";exon_number "3";gene_id "XLOC_031464";gene_name "HUWE1";class_code "c";oId "Lens_Stem.Cell.Line_00230664";is.last "FALSE";is.first "FALSE";is.singleExon "FALSE"
chrX	StringTie	exon	53680049	53680186	.	-	.	transcript_id "DNTX_00252581";transcript_type "noncoding";transcript_biotype "noncoding";exon_number "2";gene_id "XLOC_031464";gene_name "HUWE1";class_code "c";oId "Lens_Stem.Cell.Line_00230664";is.last "FALSE";is.first "FALSE";is.singleExon "FALSE"
chrX	StringTie	exon	53683874	53684169	.	-	.	transcript_id "DNTX_00252581";transcript_type "noncoding";transcript_biotype "noncoding";exon_number "1";gene_id "XLOC_031464";gene_name "HUWE1";class_code "c";oId "Lens_Stem.Cell.Line_00230664";is.last "FALSE";is.first "TRUE";is.singleExon "FALSE"
chrX	StringTie	transcript	53539657	53684175	.	-	.	transcript_id "DNTX_00252423";transcript_type "noncoding";transcript_biotype "noncoding";gene_id "XLOC_031464";gene_name "HUWE1";class_code "j";oId "Retina_Fetal.Tissue_01215258";is.last "FALSE";is.first "FALSE";is.singleExon "FALSE"
chrX	StringTie	exon	53539657	53539812	.	-	.	transcript_id "DNTX_00252423";transcript_type "noncoding";transcript_biotype "noncoding";exon_number "74";gene_id "XLOC_031464";gene_name "HUWE1";class_code "j";oId "Retina_Fetal.Tissue_01215258";is.last "TRUE";is.first "FALSE";is.singleExon "FALSE"
chrX	StringTie	exon	53542443	53542539	.	-	.	transcript_id "DNTX_00252423";transcript_type "noncoding";transcript_biotype "noncoding";exon_number "73";gene_id "XLOC_031464";gene_name "HUWE1";class_code "j";oId "Retina_Fetal.Tissue_01215258";is.last "FALSE";is.first "FALSE";is.singleExon "FALSE"
chrX	StringTie	exon	53543886	53543968	.	-	.	transcript_id "DNTX_00252423";transcript_type "noncoding";transcript_biotype "noncoding";exon_number "72";gene_id "XLOC_031464";gene_name "HUWE1";class_code "j";oId "Retina_Fetal.Tissue_01215258";is.last "FALSE";is.first "FALSE";is.singleExon "FALSE"
chrX	StringTie	exon	53544560	53544762	.	-	.	transcript_id "DNTX_00252423";transcript_type "noncoding";transcript_biotype "noncoding";exon_number "71";gene_id "XLOC_031464";gene_name "HUWE1";class_code "j";oId "Retina_Fetal.Tissue_01215258";is.last "FALSE";is.first "FALSE";is.singleExon "FALSE"
chrX	StringTie	exon	53545029	53545161	.	-	.	transcript_id "DNTX_00252423";transcript_type "noncoding";transcript_biotype "noncoding";exon_number "70";gene_id "XLOC_031464";gene_name "HUWE1";class_code "j";oId "Retina_Fetal.Tissue_01215258";is.last "FALSE";is.first "FALSE";is.singleExon "FALSE"
chrX	StringTie	exon	53546436	53546592	.	-	.	transcript_id "DNTX_00252423";transcript_type "noncoding";transcript_biotype "noncoding";exon_number "69";gene_id "XLOC_031464";gene_name "HUWE1";class_code "j";oId "Retina_Fetal.Tissue_01215258";is.last "FALSE";is.first "FALSE";is.singleExon "FALSE"
chrX	StringTie	exon	53546704	53546825	.	-	.	transcript_id "DNTX_00252423";transcript_type "noncoding";transcript_biotype "noncoding";exon_number "68";gene_id "XLOC_031464";gene_name "HUWE1";class_code "j";oId "Retina_Fetal.Tissue_01215258";is.last "FALSE";is.first "FALSE";is.singleExon "FALSE"
chrX	StringTie	exon	53547673	53548273	.	-	.	transcript_id "DNTX_00252423";transcript_type "noncoding";transcript_biotype "noncoding";exon_number "67";gene_id "XLOC_031464";gene_name "HUWE1";class_code "j";oId "Retina_Fetal.Tissue_01215258";is.last "FALSE";is.first "FALSE";is.singleExon "FALSE"
chrX	StringTie	exon	53548959	53549505	.	-	.	transcript_id "DNTX_00252423";transcript_type "noncoding";transcript_biotype "noncoding";exon_number "66";gene_id "XLOC_031464";gene_name "HUWE1";class_code "j";oId "Retina_Fetal.Tissue_01215258";is.last "FALSE";is.first "FALSE";is.singleExon "FALSE"
chrX	StringTie	exon	53550666	53550768	.	-	.	transcript_id "DNTX_00252423";transcript_type "noncoding";transcript_biotype "noncoding";exon_number "65";gene_id "XLOC_031464";gene_name "HUWE1";class_code "j";oId "Retina_Fetal.Tissue_01215258";is.last "FALSE";is.first "FALSE";is.singleExon "FALSE"
chrX	StringTie	exon	53550901	53551189	.	-	.	transcript_id "DNTX_00252423";transcript_type "noncoding";transcript_biotype "noncoding";exon_number "64";gene_id "XLOC_031464";gene_name "HUWE1";class_code "j";oId "Retina_Fetal.Tissue_01215258";is.last "FALSE";is.first "FALSE";is.singleExon "FALSE"
chrX	StringTie	exon	53551266	53551480	.	-	.	transcript_id "DNTX_00252423";transcript_type "noncoding";transcript_biotype "noncoding";exon_number "63";gene_id "XLOC_031464";gene_name "HUWE1";class_code "j";oId "Retina_Fetal.Tissue_01215258";is.last "FALSE";is.first "FALSE";is.singleExon "FALSE"
chrX	StringTie	exon	53552311	53552441	.	-	.	transcript_id "DNTX_00252423";transcript_type "noncoding";transcript_biotype "noncoding";exon_number "62";gene_id "XLOC_031464";gene_name "HUWE1";class_code "j";oId "Retina_Fetal.Tissue_01215258";is.last "FALSE";is.first "FALSE";is.singleExon "FALSE"
chrX	StringTie	exon	53552638	53552893	.	-	.	transcript_id "DNTX_00252423";transcript_type "noncoding";transcript_biotype "noncoding";exon_number "61";gene_id "XLOC_031464";gene_name "HUWE1";class_code "j";oId "Retina_Fetal.Tissue_01215258";is.last "FALSE";is.first "FALSE";is.singleExon "FALSE"
chrX	StringTie	exon	53554633	53554920	.	-	.	transcript_id "DNTX_00252423";transcript_type "noncoding";transcript_biotype "noncoding";exon_number "60";gene_id "XLOC_031464";gene_name "HUWE1";class_code "j";oId "Retina_Fetal.Tissue_01215258";is.last "FALSE";is.first "FALSE";is.singleExon "FALSE"
chrX	StringTie	exon	53557382	53557427	.	-	.	transcript_id "DNTX_00252423";transcript_type "noncoding";transcript_biotype "noncoding";exon_number "59";gene_id "XLOC_031464";gene_name "HUWE1";class_code "j";oId "Retina_Fetal.Tissue_01215258";is.last "FALSE";is.first "FALSE";is.singleExon "FALSE"
chrX	StringTie	exon	53558655	53558809	.	-	.	transcript_id "DNTX_00252423";transcript_type "noncoding";transcript_biotype "noncoding";exon_number "58";gene_id "XLOC_031464";gene_name "HUWE1";class_code "j";oId "Retina_Fetal.Tissue_01215258";is.last "FALSE";is.first "FALSE";is.singleExon "FALSE"
chrX	StringTie	exon	53558971	53559060	.	-	.	transcript_id "DNTX_00252423";transcript_type "noncoding";transcript_biotype "noncoding";exon_number "57";gene_id "XLOC_031464";gene_name "HUWE1";class_code "j";oId "Retina_Fetal.Tissue_01215258";is.last "FALSE";is.first "FALSE";is.singleExon "FALSE"
chrX	StringTie	exon	53559354	53559532	.	-	.	transcript_id "DNTX_00252423";transcript_type "noncoding";transcript_biotype "noncoding";exon_number "56";gene_id "XLOC_031464";gene_name "HUWE1";class_code "j";oId "Retina_Fetal.Tissue_01215258";is.last "FALSE";is.first "FALSE";is.singleExon "FALSE"
chrX	StringTie	exon	53560188	53560416	.	-	.	transcript_id "DNTX_00252423";transcript_type "noncoding";transcript_biotype "noncoding";exon_number "55";gene_id "XLOC_031464";gene_name "HUWE1";class_code "j";oId "Retina_Fetal.Tissue_01215258";is.last "FALSE";is.first "FALSE";is.singleExon "FALSE"
chrX	StringTie	exon	53561756	53561924	.	-	.	transcript_id "DNTX_00252423";transcript_type "noncoding";transcript_biotype "noncoding";exon_number "54";gene_id "XLOC_031464";gene_name "HUWE1";class_code "j";oId "Retina_Fetal.Tissue_01215258";is.last "FALSE";is.first "FALSE";is.singleExon "FALSE"
chrX	StringTie	exon	53562111	53562244	.	-	.	transcript_id "DNTX_00252423";transcript_type "noncoding";transcript_biotype "noncoding";exon_number "53";gene_id "XLOC_031464";gene_name "HUWE1";class_code "j";oId "Retina_Fetal.Tissue_01215258";is.last "FALSE";is.first "FALSE";is.singleExon "FALSE"
chrX	StringTie	exon	53562831	53562929	.	-	.	transcript_id "DNTX_00252423";transcript_type "noncoding";transcript_biotype "noncoding";exon_number "52";gene_id "XLOC_031464";gene_name "HUWE1";class_code "j";oId "Retina_Fetal.Tissue_01215258";is.last "FALSE";is.first "FALSE";is.singleExon "FALSE"
chrX	StringTie	exon	53563746	53563821	.	-	.	transcript_id "DNTX_00252423";transcript_type "noncoding";transcript_biotype "noncoding";exon_number "51";gene_id "XLOC_031464";gene_name "HUWE1";class_code "j";oId "Retina_Fetal.Tissue_01215258";is.last "FALSE";is.first "FALSE";is.singleExon "FALSE"
chrX	StringTie	exon	53564574	53564722	.	-	.	transcript_id "DNTX_00252423";transcript_type "noncoding";transcript_biotype "noncoding";exon_number "50";gene_id "XLOC_031464";gene_name "HUWE1";class_code "j";oId "Retina_Fetal.Tissue_01215258";is.last "FALSE";is.first "FALSE";is.singleExon "FALSE"
chrX	StringTie	exon	53565067	53565239	.	-	.	transcript_id "DNTX_00252423";transcript_type "noncoding";transcript_biotype "noncoding";exon_number "49";gene_id "XLOC_031464";gene_name "HUWE1";class_code "j";oId "Retina_Fetal.Tissue_01215258";is.last "FALSE";is.first "FALSE";is.singleExon "FALSE"
chrX	StringTie	exon	53568692	53568874	.	-	.	transcript_id "DNTX_00252423";transcript_type "noncoding";transcript_biotype "noncoding";exon_number "48";gene_id "XLOC_031464";gene_name "HUWE1";class_code "j";oId "Retina_Fetal.Tissue_01215258";is.last "FALSE";is.first "FALSE";is.singleExon "FALSE"
chrX	StringTie	exon	53569616	53569827	.	-	.	transcript_id "DNTX_00252423";transcript_type "noncoding";transcript_biotype "noncoding";exon_number "47";gene_id "XLOC_031464";gene_name "HUWE1";class_code "j";oId "Retina_Fetal.Tissue_01215258";is.last "FALSE";is.first "FALSE";is.singleExon "FALSE"
chrX	StringTie	exon	53573750	53573964	.	-	.	transcript_id "DNTX_00252423";transcript_type "noncoding";transcript_biotype "noncoding";exon_number "46";gene_id "XLOC_031464";gene_name "HUWE1";class_code "j";oId "Retina_Fetal.Tissue_01215258";is.last "FALSE";is.first "FALSE";is.singleExon "FALSE"
chrX	StringTie	exon	53575155	53575221	.	-	.	transcript_id "DNTX_00252423";transcript_type "noncoding";transcript_biotype "noncoding";exon_number "45";gene_id "XLOC_031464";gene_name "HUWE1";class_code "j";oId "Retina_Fetal.Tissue_01215258";is.last "FALSE";is.first "FALSE";is.singleExon "FALSE"
chrX	StringTie	exon	53575643	53575788	.	-	.	transcript_id "DNTX_00252423";transcript_type "noncoding";transcript_biotype "noncoding";exon_number "44";gene_id "XLOC_031464";gene_name "HUWE1";class_code "j";oId "Retina_Fetal.Tissue_01215258";is.last "FALSE";is.first "FALSE";is.singleExon "FALSE"
chrX	StringTie	exon	53576900	53577067	.	-	.	transcript_id "DNTX_00252423";transcript_type "noncoding";transcript_biotype "noncoding";exon_number "43";gene_id "XLOC_031464";gene_name "HUWE1";class_code "j";oId "Retina_Fetal.Tissue_01215258";is.last "FALSE";is.first "FALSE";is.singleExon "FALSE"
chrX	StringTie	exon	53580831	53581026	.	-	.	transcript_id "DNTX_00252423";transcript_type "noncoding";transcript_biotype "noncoding";exon_number "42";gene_id "XLOC_031464";gene_name "HUWE1";class_code "j";oId "Retina_Fetal.Tissue_01215258";is.last "FALSE";is.first "FALSE";is.singleExon "FALSE"
chrX	StringTie	exon	53583558	53583916	.	-	.	transcript_id "DNTX_00252423";transcript_type "noncoding";transcript_biotype "noncoding";exon_number "41";gene_id "XLOC_031464";gene_name "HUWE1";class_code "j";oId "Retina_Fetal.Tissue_01215258";is.last "FALSE";is.first "FALSE";is.singleExon "FALSE"
chrX	StringTie	exon	53584186	53584345	.	-	.	transcript_id "DNTX_00252423";transcript_type "noncoding";transcript_biotype "noncoding";exon_number "40";gene_id "XLOC_031464";gene_name "HUWE1";class_code "j";oId "Retina_Fetal.Tissue_01215258";is.last "FALSE";is.first "FALSE";is.singleExon "FALSE"
chrX	StringTie	exon	53585012	53585188	.	-	.	transcript_id "DNTX_00252423";transcript_type "noncoding";transcript_biotype "noncoding";exon_number "39";gene_id "XLOC_031464";gene_name "HUWE1";class_code "j";oId "Retina_Fetal.Tissue_01215258";is.last "FALSE";is.first "FALSE";is.singleExon "FALSE"
chrX	StringTie	exon	53586490	53586571	.	-	.	transcript_id "DNTX_00252423";transcript_type "noncoding";transcript_biotype "noncoding";exon_number "38";gene_id "XLOC_031464";gene_name "HUWE1";class_code "j";oId "Retina_Fetal.Tissue_01215258";is.last "FALSE";is.first "FALSE";is.singleExon "FALSE"
chrX	StringTie	exon	53586782	53586909	.	-	.	transcript_id "DNTX_00252423";transcript_type "noncoding";transcript_biotype "noncoding";exon_number "37";gene_id "XLOC_031464";gene_name "HUWE1";class_code "j";oId "Retina_Fetal.Tissue_01215258";is.last "FALSE";is.first "FALSE";is.singleExon "FALSE"
chrX	StringTie	exon	53588382	53588534	.	-	.	transcript_id "DNTX_00252423";transcript_type "noncoding";transcript_biotype "noncoding";exon_number "36";gene_id "XLOC_031464";gene_name "HUWE1";class_code "j";oId "Retina_Fetal.Tissue_01215258";is.last "FALSE";is.first "FALSE";is.singleExon "FALSE"
chrX	StringTie	exon	53589547	53589816	.	-	.	transcript_id "DNTX_00252423";transcript_type "noncoding";transcript_biotype "noncoding";exon_number "35";gene_id "XLOC_031464";gene_name "HUWE1";class_code "j";oId "Retina_Fetal.Tissue_01215258";is.last "FALSE";is.first "FALSE";is.singleExon "FALSE"
chrX	StringTie	exon	53590404	53590499	.	-	.	transcript_id "DNTX_00252423";transcript_type "noncoding";transcript_biotype "noncoding";exon_number "34";gene_id "XLOC_031464";gene_name "HUWE1";class_code "j";oId "Retina_Fetal.Tissue_01215258";is.last "FALSE";is.first "FALSE";is.singleExon "FALSE"
chrX	StringTie	exon	53591000	53591122	.	-	.	transcript_id "DNTX_00252423";transcript_type "noncoding";transcript_biotype "noncoding";exon_number "33";gene_id "XLOC_031464";gene_name "HUWE1";class_code "j";oId "Retina_Fetal.Tissue_01215258";is.last "FALSE";is.first "FALSE";is.singleExon "FALSE"
chrX	StringTie	exon	53592398	53592628	.	-	.	transcript_id "DNTX_00252423";transcript_type "noncoding";transcript_biotype "noncoding";exon_number "32";gene_id "XLOC_031464";gene_name "HUWE1";class_code "j";oId "Retina_Fetal.Tissue_01215258";is.last "FALSE";is.first "FALSE";is.singleExon "FALSE"
chrX	StringTie	exon	53593364	53593601	.	-	.	transcript_id "DNTX_00252423";transcript_type "noncoding";transcript_biotype "noncoding";exon_number "31";gene_id "XLOC_031464";gene_name "HUWE1";class_code "j";oId "Retina_Fetal.Tissue_01215258";is.last "FALSE";is.first "FALSE";is.singleExon "FALSE"
chrX	StringTie	exon	53594499	53594621	.	-	.	transcript_id "DNTX_00252423";transcript_type "noncoding";transcript_biotype "noncoding";exon_number "30";gene_id "XLOC_031464";gene_name "HUWE1";class_code "j";oId "Retina_Fetal.Tissue_01215258";is.last "FALSE";is.first "FALSE";is.singleExon "FALSE"
chrX	StringTie	exon	53595187	53595403	.	-	.	transcript_id "DNTX_00252423";transcript_type "noncoding";transcript_biotype "noncoding";exon_number "29";gene_id "XLOC_031464";gene_name "HUWE1";class_code "j";oId "Retina_Fetal.Tissue_01215258";is.last "FALSE";is.first "FALSE";is.singleExon "FALSE"
chrX	StringTie	exon	53600118	53600309	.	-	.	transcript_id "DNTX_00252423";transcript_type "noncoding";transcript_biotype "noncoding";exon_number "28";gene_id "XLOC_031464";gene_name "HUWE1";class_code "j";oId "Retina_Fetal.Tissue_01215258";is.last "FALSE";is.first "FALSE";is.singleExon "FALSE"
chrX	StringTie	exon	53602564	53602658	.	-	.	transcript_id "DNTX_00252423";transcript_type "noncoding";transcript_biotype "noncoding";exon_number "27";gene_id "XLOC_031464";gene_name "HUWE1";class_code "j";oId "Retina_Fetal.Tissue_01215258";is.last "FALSE";is.first "FALSE";is.singleExon "FALSE"
chrX	StringTie	exon	53603368	53603501	.	-	.	transcript_id "DNTX_00252423";transcript_type "noncoding";transcript_biotype "noncoding";exon_number "26";gene_id "XLOC_031464";gene_name "HUWE1";class_code "j";oId "Retina_Fetal.Tissue_01215258";is.last "FALSE";is.first "FALSE";is.singleExon "FALSE"
chrX	StringTie	exon	53604589	53604834	.	-	.	transcript_id "DNTX_00252423";transcript_type "noncoding";transcript_biotype "noncoding";exon_number "25";gene_id "XLOC_031464";gene_name "HUWE1";class_code "j";oId "Retina_Fetal.Tissue_01215258";is.last "FALSE";is.first "FALSE";is.singleExon "FALSE"
chrX	StringTie	exon	53607523	53607699	.	-	.	transcript_id "DNTX_00252423";transcript_type "noncoding";transcript_biotype "noncoding";exon_number "24";gene_id "XLOC_031464";gene_name "HUWE1";class_code "j";oId "Retina_Fetal.Tissue_01215258";is.last "FALSE";is.first "FALSE";is.singleExon "FALSE"
chrX	StringTie	exon	53608852	53608909	.	-	.	transcript_id "DNTX_00252423";transcript_type "noncoding";transcript_biotype "noncoding";exon_number "23";gene_id "XLOC_031464";gene_name "HUWE1";class_code "j";oId "Retina_Fetal.Tissue_01215258";is.last "FALSE";is.first "FALSE";is.singleExon "FALSE"
chrX	StringTie	exon	53614534	53614745	.	-	.	transcript_id "DNTX_00252423";transcript_type "noncoding";transcript_biotype "noncoding";exon_number "22";gene_id "XLOC_031464";gene_name "HUWE1";class_code "j";oId "Retina_Fetal.Tissue_01215258";is.last "FALSE";is.first "FALSE";is.singleExon "FALSE"
chrX	StringTie	exon	53615744	53615835	.	-	.	transcript_id "DNTX_00252423";transcript_type "noncoding";transcript_biotype "noncoding";exon_number "21";gene_id "XLOC_031464";gene_name "HUWE1";class_code "j";oId "Retina_Fetal.Tissue_01215258";is.last "FALSE";is.first "FALSE";is.singleExon "FALSE"
chrX	StringTie	exon	53616970	53617147	.	-	.	transcript_id "DNTX_00252423";transcript_type "noncoding";transcript_biotype "noncoding";exon_number "20";gene_id "XLOC_031464";gene_name "HUWE1";class_code "j";oId "Retina_Fetal.Tissue_01215258";is.last "FALSE";is.first "FALSE";is.singleExon "FALSE"
chrX	StringTie	exon	53617340	53617446	.	-	.	transcript_id "DNTX_00252423";transcript_type "noncoding";transcript_biotype "noncoding";exon_number "19";gene_id "XLOC_031464";gene_name "HUWE1";class_code "j";oId "Retina_Fetal.Tissue_01215258";is.last "FALSE";is.first "FALSE";is.singleExon "FALSE"
chrX	StringTie	exon	53624595	53624675	.	-	.	transcript_id "DNTX_00252423";transcript_type "noncoding";transcript_biotype "noncoding";exon_number "18";gene_id "XLOC_031464";gene_name "HUWE1";class_code "j";oId "Retina_Fetal.Tissue_01215258";is.last "FALSE";is.first "FALSE";is.singleExon "FALSE"
chrX	StringTie	exon	53625157	53625258	.	-	.	transcript_id "DNTX_00252423";transcript_type "noncoding";transcript_biotype "noncoding";exon_number "17";gene_id "XLOC_031464";gene_name "HUWE1";class_code "j";oId "Retina_Fetal.Tissue_01215258";is.last "FALSE";is.first "FALSE";is.singleExon "FALSE"
chrX	StringTie	exon	53627410	53627515	.	-	.	transcript_id "DNTX_00252423";transcript_type "noncoding";transcript_biotype "noncoding";exon_number "16";gene_id "XLOC_031464";gene_name "HUWE1";class_code "j";oId "Retina_Fetal.Tissue_01215258";is.last "FALSE";is.first "FALSE";is.singleExon "FALSE"
chrX	StringTie	exon	53627739	53627879	.	-	.	transcript_id "DNTX_00252423";transcript_type "noncoding";transcript_biotype "noncoding";exon_number "15";gene_id "XLOC_031464";gene_name "HUWE1";class_code "j";oId "Retina_Fetal.Tissue_01215258";is.last "FALSE";is.first "FALSE";is.singleExon "FALSE"
chrX	StringTie	exon	53628493	53628620	.	-	.	transcript_id "DNTX_00252423";transcript_type "noncoding";transcript_biotype "noncoding";exon_number "14";gene_id "XLOC_031464";gene_name "HUWE1";class_code "j";oId "Retina_Fetal.Tissue_01215258";is.last "FALSE";is.first "FALSE";is.singleExon "FALSE"
chrX	StringTie	exon	53628752	53628902	.	-	.	transcript_id "DNTX_00252423";transcript_type "noncoding";transcript_biotype "noncoding";exon_number "13";gene_id "XLOC_031464";gene_name "HUWE1";class_code "j";oId "Retina_Fetal.Tissue_01215258";is.last "FALSE";is.first "FALSE";is.singleExon "FALSE"
chrX	StringTie	exon	53629516	53629616	.	-	.	transcript_id "DNTX_00252423";transcript_type "noncoding";transcript_biotype "noncoding";exon_number "12";gene_id "XLOC_031464";gene_name "HUWE1";class_code "j";oId "Retina_Fetal.Tissue_01215258";is.last "FALSE";is.first "FALSE";is.singleExon "FALSE"
chrX	StringTie	exon	53630935	53631034	.	-	.	transcript_id "DNTX_00252423";transcript_type "noncoding";transcript_biotype "noncoding";exon_number "11";gene_id "XLOC_031464";gene_name "HUWE1";class_code "j";oId "Retina_Fetal.Tissue_01215258";is.last "FALSE";is.first "FALSE";is.singleExon "FALSE"
chrX	StringTie	exon	53631414	53631482	.	-	.	transcript_id "DNTX_00252423";transcript_type "noncoding";transcript_biotype "noncoding";exon_number "10";gene_id "XLOC_031464";gene_name "HUWE1";class_code "j";oId "Retina_Fetal.Tissue_01215258";is.last "FALSE";is.first "FALSE";is.singleExon "FALSE"
chrX	StringTie	exon	53631567	53631614	.	-	.	transcript_id "DNTX_00252423";transcript_type "noncoding";transcript_biotype "noncoding";exon_number "9";gene_id "XLOC_031464";gene_name "HUWE1";class_code "j";oId "Retina_Fetal.Tissue_01215258";is.last "FALSE";is.first "FALSE";is.singleExon "FALSE"
chrX	StringTie	exon	53632487	53632564	.	-	.	transcript_id "DNTX_00252423";transcript_type "noncoding";transcript_biotype "noncoding";exon_number "8";gene_id "XLOC_031464";gene_name "HUWE1";class_code "j";oId "Retina_Fetal.Tissue_01215258";is.last "FALSE";is.first "FALSE";is.singleExon "FALSE"
chrX	StringTie	exon	53634236	53634298	.	-	.	transcript_id "DNTX_00252423";transcript_type "noncoding";transcript_biotype "noncoding";exon_number "7";gene_id "XLOC_031464";gene_name "HUWE1";class_code "j";oId "Retina_Fetal.Tissue_01215258";is.last "FALSE";is.first "FALSE";is.singleExon "FALSE"
chrX	StringTie	exon	53645311	53645463	.	-	.	transcript_id "DNTX_00252423";transcript_type "noncoding";transcript_biotype "noncoding";exon_number "6";gene_id "XLOC_031464";gene_name "HUWE1";class_code "j";oId "Retina_Fetal.Tissue_01215258";is.last "FALSE";is.first "FALSE";is.singleExon "FALSE"
chrX	StringTie	exon	53647368	53647574	.	-	.	transcript_id "DNTX_00252423";transcript_type "noncoding";transcript_biotype "noncoding";exon_number "5";gene_id "XLOC_031464";gene_name "HUWE1";class_code "j";oId "Retina_Fetal.Tissue_01215258";is.last "FALSE";is.first "FALSE";is.singleExon "FALSE"
chrX	StringTie	exon	53648212	53648310	.	-	.	transcript_id "DNTX_00252423";transcript_type "noncoding";transcript_biotype "noncoding";exon_number "4";gene_id "XLOC_031464";gene_name "HUWE1";class_code "j";oId "Retina_Fetal.Tissue_01215258";is.last "FALSE";is.first "FALSE";is.singleExon "FALSE"
chrX	StringTie	exon	53654063	53654131	.	-	.	transcript_id "DNTX_00252423";transcript_type "noncoding";transcript_biotype "noncoding";exon_number "3";gene_id "XLOC_031464";gene_name "HUWE1";class_code "j";oId "Retina_Fetal.Tissue_01215258";is.last "FALSE";is.first "FALSE";is.singleExon "FALSE"
chrX	StringTie	exon	53680049	53680186	.	-	.	transcript_id "DNTX_00252423";transcript_type "noncoding";transcript_biotype "noncoding";exon_number "2";gene_id "XLOC_031464";gene_name "HUWE1";class_code "j";oId "Retina_Fetal.Tissue_01215258";is.last "FALSE";is.first "FALSE";is.singleExon "FALSE"
chrX	StringTie	exon	53683874	53684175	.	-	.	transcript_id "DNTX_00252423";transcript_type "noncoding";transcript_biotype "noncoding";exon_number "1";gene_id "XLOC_031464";gene_name "HUWE1";class_code "j";oId "Retina_Fetal.Tissue_01215258";is.last "FALSE";novel_exon_id "nvl_exon203130";novel_exon_type "A3SS";is.first "TRUE";is.singleExon "FALSE"
chrX	StringTie	transcript	53539657	53686300	.	-	.	transcript_id "DNTX_00246950";transcript_type "noncoding";transcript_biotype "noncoding";gene_id "XLOC_031464";gene_name "HUWE1";class_code "j";oId "RPE_Fetal.Tissue_00717777";is.last "FALSE";is.first "FALSE";is.singleExon "FALSE"
chrX	StringTie	exon	53539657	53539812	.	-	.	transcript_id "DNTX_00246950";transcript_type "noncoding";transcript_biotype "noncoding";exon_number "75";gene_id "XLOC_031464";gene_name "HUWE1";class_code "j";oId "RPE_Fetal.Tissue_00717777";is.last "TRUE";is.first "FALSE";is.singleExon "FALSE"
chrX	StringTie	exon	53542443	53542539	.	-	.	transcript_id "DNTX_00246950";transcript_type "noncoding";transcript_biotype "noncoding";exon_number "74";gene_id "XLOC_031464";gene_name "HUWE1";class_code "j";oId "RPE_Fetal.Tissue_00717777";is.last "FALSE";is.first "FALSE";is.singleExon "FALSE"
chrX	StringTie	exon	53543886	53543968	.	-	.	transcript_id "DNTX_00246950";transcript_type "noncoding";transcript_biotype "noncoding";exon_number "73";gene_id "XLOC_031464";gene_name "HUWE1";class_code "j";oId "RPE_Fetal.Tissue_00717777";is.last "FALSE";is.first "FALSE";is.singleExon "FALSE"
chrX	StringTie	exon	53544560	53544762	.	-	.	transcript_id "DNTX_00246950";transcript_type "noncoding";transcript_biotype "noncoding";exon_number "72";gene_id "XLOC_031464";gene_name "HUWE1";class_code "j";oId "RPE_Fetal.Tissue_00717777";is.last "FALSE";is.first "FALSE";is.singleExon "FALSE"
chrX	StringTie	exon	53545029	53545161	.	-	.	transcript_id "DNTX_00246950";transcript_type "noncoding";transcript_biotype "noncoding";exon_number "71";gene_id "XLOC_031464";gene_name "HUWE1";class_code "j";oId "RPE_Fetal.Tissue_00717777";is.last "FALSE";is.first "FALSE";is.singleExon "FALSE"
chrX	StringTie	exon	53546436	53546592	.	-	.	transcript_id "DNTX_00246950";transcript_type "noncoding";transcript_biotype "noncoding";exon_number "70";gene_id "XLOC_031464";gene_name "HUWE1";class_code "j";oId "RPE_Fetal.Tissue_00717777";is.last "FALSE";is.first "FALSE";is.singleExon "FALSE"
chrX	StringTie	exon	53546704	53546825	.	-	.	transcript_id "DNTX_00246950";transcript_type "noncoding";transcript_biotype "noncoding";exon_number "69";gene_id "XLOC_031464";gene_name "HUWE1";class_code "j";oId "RPE_Fetal.Tissue_00717777";is.last "FALSE";is.first "FALSE";is.singleExon "FALSE"
chrX	StringTie	exon	53547673	53548273	.	-	.	transcript_id "DNTX_00246950";transcript_type "noncoding";transcript_biotype "noncoding";exon_number "68";gene_id "XLOC_031464";gene_name "HUWE1";class_code "j";oId "RPE_Fetal.Tissue_00717777";is.last "FALSE";is.first "FALSE";is.singleExon "FALSE"
chrX	StringTie	exon	53548959	53549505	.	-	.	transcript_id "DNTX_00246950";transcript_type "noncoding";transcript_biotype "noncoding";exon_number "67";gene_id "XLOC_031464";gene_name "HUWE1";class_code "j";oId "RPE_Fetal.Tissue_00717777";is.last "FALSE";is.first "FALSE";is.singleExon "FALSE"
chrX	StringTie	exon	53550666	53550768	.	-	.	transcript_id "DNTX_00246950";transcript_type "noncoding";transcript_biotype "noncoding";exon_number "66";gene_id "XLOC_031464";gene_name "HUWE1";class_code "j";oId "RPE_Fetal.Tissue_00717777";is.last "FALSE";is.first "FALSE";is.singleExon "FALSE"
chrX	StringTie	exon	53550901	53551189	.	-	.	transcript_id "DNTX_00246950";transcript_type "noncoding";transcript_biotype "noncoding";exon_number "65";gene_id "XLOC_031464";gene_name "HUWE1";class_code "j";oId "RPE_Fetal.Tissue_00717777";is.last "FALSE";is.first "FALSE";is.singleExon "FALSE"
chrX	StringTie	exon	53551266	53551480	.	-	.	transcript_id "DNTX_00246950";transcript_type "noncoding";transcript_biotype "noncoding";exon_number "64";gene_id "XLOC_031464";gene_name "HUWE1";class_code "j";oId "RPE_Fetal.Tissue_00717777";is.last "FALSE";is.first "FALSE";is.singleExon "FALSE"
chrX	StringTie	exon	53552311	53552441	.	-	.	transcript_id "DNTX_00246950";transcript_type "noncoding";transcript_biotype "noncoding";exon_number "63";gene_id "XLOC_031464";gene_name "HUWE1";class_code "j";oId "RPE_Fetal.Tissue_00717777";is.last "FALSE";is.first "FALSE";is.singleExon "FALSE"
chrX	StringTie	exon	53552638	53552893	.	-	.	transcript_id "DNTX_00246950";transcript_type "noncoding";transcript_biotype "noncoding";exon_number "62";gene_id "XLOC_031464";gene_name "HUWE1";class_code "j";oId "RPE_Fetal.Tissue_00717777";is.last "FALSE";is.first "FALSE";is.singleExon "FALSE"
chrX	StringTie	exon	53554633	53554920	.	-	.	transcript_id "DNTX_00246950";transcript_type "noncoding";transcript_biotype "noncoding";exon_number "61";gene_id "XLOC_031464";gene_name "HUWE1";class_code "j";oId "RPE_Fetal.Tissue_00717777";is.last "FALSE";is.first "FALSE";is.singleExon "FALSE"
chrX	StringTie	exon	53557382	53557427	.	-	.	transcript_id "DNTX_00246950";transcript_type "noncoding";transcript_biotype "noncoding";exon_number "60";gene_id "XLOC_031464";gene_name "HUWE1";class_code "j";oId "RPE_Fetal.Tissue_00717777";is.last "FALSE";is.first "FALSE";is.singleExon "FALSE"
chrX	StringTie	exon	53558655	53558809	.	-	.	transcript_id "DNTX_00246950";transcript_type "noncoding";transcript_biotype "noncoding";exon_number "59";gene_id "XLOC_031464";gene_name "HUWE1";class_code "j";oId "RPE_Fetal.Tissue_00717777";is.last "FALSE";is.first "FALSE";is.singleExon "FALSE"
chrX	StringTie	exon	53558971	53559060	.	-	.	transcript_id "DNTX_00246950";transcript_type "noncoding";transcript_biotype "noncoding";exon_number "58";gene_id "XLOC_031464";gene_name "HUWE1";class_code "j";oId "RPE_Fetal.Tissue_00717777";is.last "FALSE";is.first "FALSE";is.singleExon "FALSE"
chrX	StringTie	exon	53559354	53559532	.	-	.	transcript_id "DNTX_00246950";transcript_type "noncoding";transcript_biotype "noncoding";exon_number "57";gene_id "XLOC_031464";gene_name "HUWE1";class_code "j";oId "RPE_Fetal.Tissue_00717777";is.last "FALSE";is.first "FALSE";is.singleExon "FALSE"
chrX	StringTie	exon	53560188	53560416	.	-	.	transcript_id "DNTX_00246950";transcript_type "noncoding";transcript_biotype "noncoding";exon_number "56";gene_id "XLOC_031464";gene_name "HUWE1";class_code "j";oId "RPE_Fetal.Tissue_00717777";is.last "FALSE";is.first "FALSE";is.singleExon "FALSE"
chrX	StringTie	exon	53561756	53561924	.	-	.	transcript_id "DNTX_00246950";transcript_type "noncoding";transcript_biotype "noncoding";exon_number "55";gene_id "XLOC_031464";gene_name "HUWE1";class_code "j";oId "RPE_Fetal.Tissue_00717777";is.last "FALSE";is.first "FALSE";is.singleExon "FALSE"
chrX	StringTie	exon	53562111	53562244	.	-	.	transcript_id "DNTX_00246950";transcript_type "noncoding";transcript_biotype "noncoding";exon_number "54";gene_id "XLOC_031464";gene_name "HUWE1";class_code "j";oId "RPE_Fetal.Tissue_00717777";is.last "FALSE";is.first "FALSE";is.singleExon "FALSE"
chrX	StringTie	exon	53562831	53562929	.	-	.	transcript_id "DNTX_00246950";transcript_type "noncoding";transcript_biotype "noncoding";exon_number "53";gene_id "XLOC_031464";gene_name "HUWE1";class_code "j";oId "RPE_Fetal.Tissue_00717777";is.last "FALSE";is.first "FALSE";is.singleExon "FALSE"
chrX	StringTie	exon	53563746	53563821	.	-	.	transcript_id "DNTX_00246950";transcript_type "noncoding";transcript_biotype "noncoding";exon_number "52";gene_id "XLOC_031464";gene_name "HUWE1";class_code "j";oId "RPE_Fetal.Tissue_00717777";is.last "FALSE";is.first "FALSE";is.singleExon "FALSE"
chrX	StringTie	exon	53564574	53564722	.	-	.	transcript_id "DNTX_00246950";transcript_type "noncoding";transcript_biotype "noncoding";exon_number "51";gene_id "XLOC_031464";gene_name "HUWE1";class_code "j";oId "RPE_Fetal.Tissue_00717777";is.last "FALSE";is.first "FALSE";is.singleExon "FALSE"
chrX	StringTie	exon	53565067	53565239	.	-	.	transcript_id "DNTX_00246950";transcript_type "noncoding";transcript_biotype "noncoding";exon_number "50";gene_id "XLOC_031464";gene_name "HUWE1";class_code "j";oId "RPE_Fetal.Tissue_00717777";is.last "FALSE";is.first "FALSE";is.singleExon "FALSE"
chrX	StringTie	exon	53568692	53568874	.	-	.	transcript_id "DNTX_00246950";transcript_type "noncoding";transcript_biotype "noncoding";exon_number "49";gene_id "XLOC_031464";gene_name "HUWE1";class_code "j";oId "RPE_Fetal.Tissue_00717777";is.last "FALSE";is.first "FALSE";is.singleExon "FALSE"
chrX	StringTie	exon	53569616	53569827	.	-	.	transcript_id "DNTX_00246950";transcript_type "noncoding";transcript_biotype "noncoding";exon_number "48";gene_id "XLOC_031464";gene_name "HUWE1";class_code "j";oId "RPE_Fetal.Tissue_00717777";is.last "FALSE";is.first "FALSE";is.singleExon "FALSE"
chrX	StringTie	exon	53573750	53573964	.	-	.	transcript_id "DNTX_00246950";transcript_type "noncoding";transcript_biotype "noncoding";exon_number "47";gene_id "XLOC_031464";gene_name "HUWE1";class_code "j";oId "RPE_Fetal.Tissue_00717777";is.last "FALSE";is.first "FALSE";is.singleExon "FALSE"
chrX	StringTie	exon	53575155	53575221	.	-	.	transcript_id "DNTX_00246950";transcript_type "noncoding";transcript_biotype "noncoding";exon_number "46";gene_id "XLOC_031464";gene_name "HUWE1";class_code "j";oId "RPE_Fetal.Tissue_00717777";is.last "FALSE";is.first "FALSE";is.singleExon "FALSE"
chrX	StringTie	exon	53575643	53575788	.	-	.	transcript_id "DNTX_00246950";transcript_type "noncoding";transcript_biotype "noncoding";exon_number "45";gene_id "XLOC_031464";gene_name "HUWE1";class_code "j";oId "RPE_Fetal.Tissue_00717777";is.last "FALSE";is.first "FALSE";is.singleExon "FALSE"
chrX	StringTie	exon	53576900	53577067	.	-	.	transcript_id "DNTX_00246950";transcript_type "noncoding";transcript_biotype "noncoding";exon_number "44";gene_id "XLOC_031464";gene_name "HUWE1";class_code "j";oId "RPE_Fetal.Tissue_00717777";is.last "FALSE";is.first "FALSE";is.singleExon "FALSE"
chrX	StringTie	exon	53580831	53581026	.	-	.	transcript_id "DNTX_00246950";transcript_type "noncoding";transcript_biotype "noncoding";exon_number "43";gene_id "XLOC_031464";gene_name "HUWE1";class_code "j";oId "RPE_Fetal.Tissue_00717777";is.last "FALSE";is.first "FALSE";is.singleExon "FALSE"
chrX	StringTie	exon	53583558	53583916	.	-	.	transcript_id "DNTX_00246950";transcript_type "noncoding";transcript_biotype "noncoding";exon_number "42";gene_id "XLOC_031464";gene_name "HUWE1";class_code "j";oId "RPE_Fetal.Tissue_00717777";is.last "FALSE";is.first "FALSE";is.singleExon "FALSE"
chrX	StringTie	exon	53584186	53584345	.	-	.	transcript_id "DNTX_00246950";transcript_type "noncoding";transcript_biotype "noncoding";exon_number "41";gene_id "XLOC_031464";gene_name "HUWE1";class_code "j";oId "RPE_Fetal.Tissue_00717777";is.last "FALSE";is.first "FALSE";is.singleExon "FALSE"
chrX	StringTie	exon	53585012	53585188	.	-	.	transcript_id "DNTX_00246950";transcript_type "noncoding";transcript_biotype "noncoding";exon_number "40";gene_id "XLOC_031464";gene_name "HUWE1";class_code "j";oId "RPE_Fetal.Tissue_00717777";is.last "FALSE";is.first "FALSE";is.singleExon "FALSE"
chrX	StringTie	exon	53586490	53586571	.	-	.	transcript_id "DNTX_00246950";transcript_type "noncoding";transcript_biotype "noncoding";exon_number "39";gene_id "XLOC_031464";gene_name "HUWE1";class_code "j";oId "RPE_Fetal.Tissue_00717777";is.last "FALSE";is.first "FALSE";is.singleExon "FALSE"
chrX	StringTie	exon	53586782	53586909	.	-	.	transcript_id "DNTX_00246950";transcript_type "noncoding";transcript_biotype "noncoding";exon_number "38";gene_id "XLOC_031464";gene_name "HUWE1";class_code "j";oId "RPE_Fetal.Tissue_00717777";is.last "FALSE";is.first "FALSE";is.singleExon "FALSE"
chrX	StringTie	exon	53588382	53588534	.	-	.	transcript_id "DNTX_00246950";transcript_type "noncoding";transcript_biotype "noncoding";exon_number "37";gene_id "XLOC_031464";gene_name "HUWE1";class_code "j";oId "RPE_Fetal.Tissue_00717777";is.last "FALSE";is.first "FALSE";is.singleExon "FALSE"
chrX	StringTie	exon	53589547	53589816	.	-	.	transcript_id "DNTX_00246950";transcript_type "noncoding";transcript_biotype "noncoding";exon_number "36";gene_id "XLOC_031464";gene_name "HUWE1";class_code "j";oId "RPE_Fetal.Tissue_00717777";is.last "FALSE";is.first "FALSE";is.singleExon "FALSE"
chrX	StringTie	exon	53590404	53590499	.	-	.	transcript_id "DNTX_00246950";transcript_type "noncoding";transcript_biotype "noncoding";exon_number "35";gene_id "XLOC_031464";gene_name "HUWE1";class_code "j";oId "RPE_Fetal.Tissue_00717777";is.last "FALSE";is.first "FALSE";is.singleExon "FALSE"
chrX	StringTie	exon	53591000	53591122	.	-	.	transcript_id "DNTX_00246950";transcript_type "noncoding";transcript_biotype "noncoding";exon_number "34";gene_id "XLOC_031464";gene_name "HUWE1";class_code "j";oId "RPE_Fetal.Tissue_00717777";is.last "FALSE";is.first "FALSE";is.singleExon "FALSE"
chrX	StringTie	exon	53592398	53592628	.	-	.	transcript_id "DNTX_00246950";transcript_type "noncoding";transcript_biotype "noncoding";exon_number "33";gene_id "XLOC_031464";gene_name "HUWE1";class_code "j";oId "RPE_Fetal.Tissue_00717777";is.last "FALSE";is.first "FALSE";is.singleExon "FALSE"
chrX	StringTie	exon	53593364	53593601	.	-	.	transcript_id "DNTX_00246950";transcript_type "noncoding";transcript_biotype "noncoding";exon_number "32";gene_id "XLOC_031464";gene_name "HUWE1";class_code "j";oId "RPE_Fetal.Tissue_00717777";is.last "FALSE";is.first "FALSE";is.singleExon "FALSE"
chrX	StringTie	exon	53594499	53594621	.	-	.	transcript_id "DNTX_00246950";transcript_type "noncoding";transcript_biotype "noncoding";exon_number "31";gene_id "XLOC_031464";gene_name "HUWE1";class_code "j";oId "RPE_Fetal.Tissue_00717777";is.last "FALSE";is.first "FALSE";is.singleExon "FALSE"
chrX	StringTie	exon	53595187	53595403	.	-	.	transcript_id "DNTX_00246950";transcript_type "noncoding";transcript_biotype "noncoding";exon_number "30";gene_id "XLOC_031464";gene_name "HUWE1";class_code "j";oId "RPE_Fetal.Tissue_00717777";is.last "FALSE";is.first "FALSE";is.singleExon "FALSE"
chrX	StringTie	exon	53600118	53600309	.	-	.	transcript_id "DNTX_00246950";transcript_type "noncoding";transcript_biotype "noncoding";exon_number "29";gene_id "XLOC_031464";gene_name "HUWE1";class_code "j";oId "RPE_Fetal.Tissue_00717777";is.last "FALSE";is.first "FALSE";is.singleExon "FALSE"
chrX	StringTie	exon	53602564	53602658	.	-	.	transcript_id "DNTX_00246950";transcript_type "noncoding";transcript_biotype "noncoding";exon_number "28";gene_id "XLOC_031464";gene_name "HUWE1";class_code "j";oId "RPE_Fetal.Tissue_00717777";is.last "FALSE";is.first "FALSE";is.singleExon "FALSE"
chrX	StringTie	exon	53603368	53603501	.	-	.	transcript_id "DNTX_00246950";transcript_type "noncoding";transcript_biotype "noncoding";exon_number "27";gene_id "XLOC_031464";gene_name "HUWE1";class_code "j";oId "RPE_Fetal.Tissue_00717777";is.last "FALSE";is.first "FALSE";is.singleExon "FALSE"
chrX	StringTie	exon	53604589	53604834	.	-	.	transcript_id "DNTX_00246950";transcript_type "noncoding";transcript_biotype "noncoding";exon_number "26";gene_id "XLOC_031464";gene_name "HUWE1";class_code "j";oId "RPE_Fetal.Tissue_00717777";is.last "FALSE";is.first "FALSE";is.singleExon "FALSE"
chrX	StringTie	exon	53607523	53607699	.	-	.	transcript_id "DNTX_00246950";transcript_type "noncoding";transcript_biotype "noncoding";exon_number "25";gene_id "XLOC_031464";gene_name "HUWE1";class_code "j";oId "RPE_Fetal.Tissue_00717777";is.last "FALSE";is.first "FALSE";is.singleExon "FALSE"
chrX	StringTie	exon	53608852	53608909	.	-	.	transcript_id "DNTX_00246950";transcript_type "noncoding";transcript_biotype "noncoding";exon_number "24";gene_id "XLOC_031464";gene_name "HUWE1";class_code "j";oId "RPE_Fetal.Tissue_00717777";is.last "FALSE";is.first "FALSE";is.singleExon "FALSE"
chrX	StringTie	exon	53614534	53614745	.	-	.	transcript_id "DNTX_00246950";transcript_type "noncoding";transcript_biotype "noncoding";exon_number "23";gene_id "XLOC_031464";gene_name "HUWE1";class_code "j";oId "RPE_Fetal.Tissue_00717777";is.last "FALSE";is.first "FALSE";is.singleExon "FALSE"
chrX	StringTie	exon	53615744	53615835	.	-	.	transcript_id "DNTX_00246950";transcript_type "noncoding";transcript_biotype "noncoding";exon_number "22";gene_id "XLOC_031464";gene_name "HUWE1";class_code "j";oId "RPE_Fetal.Tissue_00717777";is.last "FALSE";is.first "FALSE";is.singleExon "FALSE"
chrX	StringTie	exon	53616970	53617147	.	-	.	transcript_id "DNTX_00246950";transcript_type "noncoding";transcript_biotype "noncoding";exon_number "21";gene_id "XLOC_031464";gene_name "HUWE1";class_code "j";oId "RPE_Fetal.Tissue_00717777";is.last "FALSE";is.first "FALSE";is.singleExon "FALSE"
chrX	StringTie	exon	53617340	53617446	.	-	.	transcript_id "DNTX_00246950";transcript_type "noncoding";transcript_biotype "noncoding";exon_number "20";gene_id "XLOC_031464";gene_name "HUWE1";class_code "j";oId "RPE_Fetal.Tissue_00717777";is.last "FALSE";is.first "FALSE";is.singleExon "FALSE"
chrX	StringTie	exon	53624595	53624675	.	-	.	transcript_id "DNTX_00246950";transcript_type "noncoding";transcript_biotype "noncoding";exon_number "19";gene_id "XLOC_031464";gene_name "HUWE1";class_code "j";oId "RPE_Fetal.Tissue_00717777";is.last "FALSE";is.first "FALSE";is.singleExon "FALSE"
chrX	StringTie	exon	53625157	53625258	.	-	.	transcript_id "DNTX_00246950";transcript_type "noncoding";transcript_biotype "noncoding";exon_number "18";gene_id "XLOC_031464";gene_name "HUWE1";class_code "j";oId "RPE_Fetal.Tissue_00717777";is.last "FALSE";is.first "FALSE";is.singleExon "FALSE"
chrX	StringTie	exon	53627410	53627515	.	-	.	transcript_id "DNTX_00246950";transcript_type "noncoding";transcript_biotype "noncoding";exon_number "17";gene_id "XLOC_031464";gene_name "HUWE1";class_code "j";oId "RPE_Fetal.Tissue_00717777";is.last "FALSE";is.first "FALSE";is.singleExon "FALSE"
chrX	StringTie	exon	53627739	53627879	.	-	.	transcript_id "DNTX_00246950";transcript_type "noncoding";transcript_biotype "noncoding";exon_number "16";gene_id "XLOC_031464";gene_name "HUWE1";class_code "j";oId "RPE_Fetal.Tissue_00717777";is.last "FALSE";is.first "FALSE";is.singleExon "FALSE"
chrX	StringTie	exon	53628493	53628620	.	-	.	transcript_id "DNTX_00246950";transcript_type "noncoding";transcript_biotype "noncoding";exon_number "15";gene_id "XLOC_031464";gene_name "HUWE1";class_code "j";oId "RPE_Fetal.Tissue_00717777";is.last "FALSE";is.first "FALSE";is.singleExon "FALSE"
chrX	StringTie	exon	53628752	53628902	.	-	.	transcript_id "DNTX_00246950";transcript_type "noncoding";transcript_biotype "noncoding";exon_number "14";gene_id "XLOC_031464";gene_name "HUWE1";class_code "j";oId "RPE_Fetal.Tissue_00717777";is.last "FALSE";is.first "FALSE";is.singleExon "FALSE"
chrX	StringTie	exon	53629516	53629616	.	-	.	transcript_id "DNTX_00246950";transcript_type "noncoding";transcript_biotype "noncoding";exon_number "13";gene_id "XLOC_031464";gene_name "HUWE1";class_code "j";oId "RPE_Fetal.Tissue_00717777";is.last "FALSE";is.first "FALSE";is.singleExon "FALSE"
chrX	StringTie	exon	53630935	53631034	.	-	.	transcript_id "DNTX_00246950";transcript_type "noncoding";transcript_biotype "noncoding";exon_number "12";gene_id "XLOC_031464";gene_name "HUWE1";class_code "j";oId "RPE_Fetal.Tissue_00717777";is.last "FALSE";is.first "FALSE";is.singleExon "FALSE"
chrX	StringTie	exon	53631414	53631482	.	-	.	transcript_id "DNTX_00246950";transcript_type "noncoding";transcript_biotype "noncoding";exon_number "11";gene_id "XLOC_031464";gene_name "HUWE1";class_code "j";oId "RPE_Fetal.Tissue_00717777";is.last "FALSE";is.first "FALSE";is.singleExon "FALSE"
chrX	StringTie	exon	53631567	53631614	.	-	.	transcript_id "DNTX_00246950";transcript_type "noncoding";transcript_biotype "noncoding";exon_number "10";gene_id "XLOC_031464";gene_name "HUWE1";class_code "j";oId "RPE_Fetal.Tissue_00717777";is.last "FALSE";is.first "FALSE";is.singleExon "FALSE"
chrX	StringTie	exon	53632487	53632564	.	-	.	transcript_id "DNTX_00246950";transcript_type "noncoding";transcript_biotype "noncoding";exon_number "9";gene_id "XLOC_031464";gene_name "HUWE1";class_code "j";oId "RPE_Fetal.Tissue_00717777";is.last "FALSE";is.first "FALSE";is.singleExon "FALSE"
chrX	StringTie	exon	53634236	53634298	.	-	.	transcript_id "DNTX_00246950";transcript_type "noncoding";transcript_biotype "noncoding";exon_number "8";gene_id "XLOC_031464";gene_name "HUWE1";class_code "j";oId "RPE_Fetal.Tissue_00717777";is.last "FALSE";is.first "FALSE";is.singleExon "FALSE"
chrX	StringTie	exon	53645311	53645463	.	-	.	transcript_id "DNTX_00246950";transcript_type "noncoding";transcript_biotype "noncoding";exon_number "7";gene_id "XLOC_031464";gene_name "HUWE1";class_code "j";oId "RPE_Fetal.Tissue_00717777";is.last "FALSE";is.first "FALSE";is.singleExon "FALSE"
chrX	StringTie	exon	53647368	53647574	.	-	.	transcript_id "DNTX_00246950";transcript_type "noncoding";transcript_biotype "noncoding";exon_number "6";gene_id "XLOC_031464";gene_name "HUWE1";class_code "j";oId "RPE_Fetal.Tissue_00717777";is.last "FALSE";is.first "FALSE";is.singleExon "FALSE"
chrX	StringTie	exon	53648212	53648310	.	-	.	transcript_id "DNTX_00246950";transcript_type "noncoding";transcript_biotype "noncoding";exon_number "5";gene_id "XLOC_031464";gene_name "HUWE1";class_code "j";oId "RPE_Fetal.Tissue_00717777";is.last "FALSE";is.first "FALSE";is.singleExon "FALSE"
chrX	StringTie	exon	53648573	53648650	.	-	.	transcript_id "DNTX_00246950";transcript_type "noncoding";transcript_biotype "noncoding";exon_number "4";gene_id "XLOC_031464";gene_name "HUWE1";class_code "j";oId "RPE_Fetal.Tissue_00717777";is.last "FALSE";novel_exon_id "nvl_exon203131";novel_exon_type "novel_exon";is.first "FALSE";is.singleExon "FALSE"
chrX	StringTie	exon	53654063	53654131	.	-	.	transcript_id "DNTX_00246950";transcript_type "noncoding";transcript_biotype "noncoding";exon_number "3";gene_id "XLOC_031464";gene_name "HUWE1";class_code "j";oId "RPE_Fetal.Tissue_00717777";is.last "FALSE";is.first "FALSE";is.singleExon "FALSE"
chrX	StringTie	exon	53680049	53680186	.	-	.	transcript_id "DNTX_00246950";transcript_type "noncoding";transcript_biotype "noncoding";exon_number "2";gene_id "XLOC_031464";gene_name "HUWE1";class_code "j";oId "RPE_Fetal.Tissue_00717777";is.last "FALSE";is.first "FALSE";is.singleExon "FALSE"
chrX	StringTie	exon	53686270	53686300	.	-	.	transcript_id "DNTX_00246950";transcript_type "noncoding";transcript_biotype "noncoding";exon_number "1";gene_id "XLOC_031464";gene_name "HUWE1";class_code "j";oId "RPE_Fetal.Tissue_00717777";is.last "FALSE";novel_exon_id "nvl_exon203132";novel_exon_type "A3SS";is.first "TRUE";is.singleExon "FALSE"
chrX	StringTie	transcript	53539657	53686728	.	-	.	transcript_id "DNTX_00252582";transcript_type "noncoding";transcript_biotype "noncoding";gene_id "XLOC_031464";gene_name "HUWE1";class_code "j";oId "Lens_Stem.Cell.Line_00229708";is.last "FALSE";is.first "FALSE";is.singleExon "FALSE"
chrX	StringTie	exon	53539657	53539812	.	-	.	transcript_id "DNTX_00252582";transcript_type "noncoding";transcript_biotype "noncoding";exon_number "76";gene_id "XLOC_031464";gene_name "HUWE1";class_code "j";oId "Lens_Stem.Cell.Line_00229708";is.last "TRUE";is.first "FALSE";is.singleExon "FALSE"
chrX	StringTie	exon	53542443	53542539	.	-	.	transcript_id "DNTX_00252582";transcript_type "noncoding";transcript_biotype "noncoding";exon_number "75";gene_id "XLOC_031464";gene_name "HUWE1";class_code "j";oId "Lens_Stem.Cell.Line_00229708";is.last "FALSE";is.first "FALSE";is.singleExon "FALSE"
chrX	StringTie	exon	53543841	53543968	.	-	.	transcript_id "DNTX_00252582";transcript_type "noncoding";transcript_biotype "noncoding";exon_number "74";gene_id "XLOC_031464";gene_name "HUWE1";class_code "j";oId "Lens_Stem.Cell.Line_00229708";is.last "FALSE";is.first "FALSE";is.singleExon "FALSE"
chrX	StringTie	exon	53544560	53544762	.	-	.	transcript_id "DNTX_00252582";transcript_type "noncoding";transcript_biotype "noncoding";exon_number "73";gene_id "XLOC_031464";gene_name "HUWE1";class_code "j";oId "Lens_Stem.Cell.Line_00229708";is.last "FALSE";is.first "FALSE";is.singleExon "FALSE"
chrX	StringTie	exon	53545029	53545161	.	-	.	transcript_id "DNTX_00252582";transcript_type "noncoding";transcript_biotype "noncoding";exon_number "72";gene_id "XLOC_031464";gene_name "HUWE1";class_code "j";oId "Lens_Stem.Cell.Line_00229708";is.last "FALSE";is.first "FALSE";is.singleExon "FALSE"
chrX	StringTie	exon	53546436	53546592	.	-	.	transcript_id "DNTX_00252582";transcript_type "noncoding";transcript_biotype "noncoding";exon_number "71";gene_id "XLOC_031464";gene_name "HUWE1";class_code "j";oId "Lens_Stem.Cell.Line_00229708";is.last "FALSE";is.first "FALSE";is.singleExon "FALSE"
chrX	StringTie	exon	53546704	53546825	.	-	.	transcript_id "DNTX_00252582";transcript_type "noncoding";transcript_biotype "noncoding";exon_number "70";gene_id "XLOC_031464";gene_name "HUWE1";class_code "j";oId "Lens_Stem.Cell.Line_00229708";is.last "FALSE";is.first "FALSE";is.singleExon "FALSE"
chrX	StringTie	exon	53547673	53548273	.	-	.	transcript_id "DNTX_00252582";transcript_type "noncoding";transcript_biotype "noncoding";exon_number "69";gene_id "XLOC_031464";gene_name "HUWE1";class_code "j";oId "Lens_Stem.Cell.Line_00229708";is.last "FALSE";is.first "FALSE";is.singleExon "FALSE"
chrX	StringTie	exon	53548959	53549505	.	-	.	transcript_id "DNTX_00252582";transcript_type "noncoding";transcript_biotype "noncoding";exon_number "68";gene_id "XLOC_031464";gene_name "HUWE1";class_code "j";oId "Lens_Stem.Cell.Line_00229708";is.last "FALSE";is.first "FALSE";is.singleExon "FALSE"
chrX	StringTie	exon	53550666	53550768	.	-	.	transcript_id "DNTX_00252582";transcript_type "noncoding";transcript_biotype "noncoding";exon_number "67";gene_id "XLOC_031464";gene_name "HUWE1";class_code "j";oId "Lens_Stem.Cell.Line_00229708";is.last "FALSE";is.first "FALSE";is.singleExon "FALSE"
chrX	StringTie	exon	53550901	53551189	.	-	.	transcript_id "DNTX_00252582";transcript_type "noncoding";transcript_biotype "noncoding";exon_number "66";gene_id "XLOC_031464";gene_name "HUWE1";class_code "j";oId "Lens_Stem.Cell.Line_00229708";is.last "FALSE";is.first "FALSE";is.singleExon "FALSE"
chrX	StringTie	exon	53551266	53551480	.	-	.	transcript_id "DNTX_00252582";transcript_type "noncoding";transcript_biotype "noncoding";exon_number "65";gene_id "XLOC_031464";gene_name "HUWE1";class_code "j";oId "Lens_Stem.Cell.Line_00229708";is.last "FALSE";is.first "FALSE";is.singleExon "FALSE"
chrX	StringTie	exon	53552311	53552441	.	-	.	transcript_id "DNTX_00252582";transcript_type "noncoding";transcript_biotype "noncoding";exon_number "64";gene_id "XLOC_031464";gene_name "HUWE1";class_code "j";oId "Lens_Stem.Cell.Line_00229708";is.last "FALSE";is.first "FALSE";is.singleExon "FALSE"
chrX	StringTie	exon	53552638	53552893	.	-	.	transcript_id "DNTX_00252582";transcript_type "noncoding";transcript_biotype "noncoding";exon_number "63";gene_id "XLOC_031464";gene_name "HUWE1";class_code "j";oId "Lens_Stem.Cell.Line_00229708";is.last "FALSE";is.first "FALSE";is.singleExon "FALSE"
chrX	StringTie	exon	53554633	53554920	.	-	.	transcript_id "DNTX_00252582";transcript_type "noncoding";transcript_biotype "noncoding";exon_number "62";gene_id "XLOC_031464";gene_name "HUWE1";class_code "j";oId "Lens_Stem.Cell.Line_00229708";is.last "FALSE";is.first "FALSE";is.singleExon "FALSE"
chrX	StringTie	exon	53557382	53557427	.	-	.	transcript_id "DNTX_00252582";transcript_type "noncoding";transcript_biotype "noncoding";exon_number "61";gene_id "XLOC_031464";gene_name "HUWE1";class_code "j";oId "Lens_Stem.Cell.Line_00229708";is.last "FALSE";is.first "FALSE";is.singleExon "FALSE"
chrX	StringTie	exon	53558655	53558809	.	-	.	transcript_id "DNTX_00252582";transcript_type "noncoding";transcript_biotype "noncoding";exon_number "60";gene_id "XLOC_031464";gene_name "HUWE1";class_code "j";oId "Lens_Stem.Cell.Line_00229708";is.last "FALSE";is.first "FALSE";is.singleExon "FALSE"
chrX	StringTie	exon	53558971	53559060	.	-	.	transcript_id "DNTX_00252582";transcript_type "noncoding";transcript_biotype "noncoding";exon_number "59";gene_id "XLOC_031464";gene_name "HUWE1";class_code "j";oId "Lens_Stem.Cell.Line_00229708";is.last "FALSE";is.first "FALSE";is.singleExon "FALSE"
chrX	StringTie	exon	53559354	53559532	.	-	.	transcript_id "DNTX_00252582";transcript_type "noncoding";transcript_biotype "noncoding";exon_number "58";gene_id "XLOC_031464";gene_name "HUWE1";class_code "j";oId "Lens_Stem.Cell.Line_00229708";is.last "FALSE";is.first "FALSE";is.singleExon "FALSE"
chrX	StringTie	exon	53560188	53560416	.	-	.	transcript_id "DNTX_00252582";transcript_type "noncoding";transcript_biotype "noncoding";exon_number "57";gene_id "XLOC_031464";gene_name "HUWE1";class_code "j";oId "Lens_Stem.Cell.Line_00229708";is.last "FALSE";is.first "FALSE";is.singleExon "FALSE"
chrX	StringTie	exon	53561756	53561924	.	-	.	transcript_id "DNTX_00252582";transcript_type "noncoding";transcript_biotype "noncoding";exon_number "56";gene_id "XLOC_031464";gene_name "HUWE1";class_code "j";oId "Lens_Stem.Cell.Line_00229708";is.last "FALSE";is.first "FALSE";is.singleExon "FALSE"
chrX	StringTie	exon	53562111	53562244	.	-	.	transcript_id "DNTX_00252582";transcript_type "noncoding";transcript_biotype "noncoding";exon_number "55";gene_id "XLOC_031464";gene_name "HUWE1";class_code "j";oId "Lens_Stem.Cell.Line_00229708";is.last "FALSE";is.first "FALSE";is.singleExon "FALSE"
chrX	StringTie	exon	53562831	53562929	.	-	.	transcript_id "DNTX_00252582";transcript_type "noncoding";transcript_biotype "noncoding";exon_number "54";gene_id "XLOC_031464";gene_name "HUWE1";class_code "j";oId "Lens_Stem.Cell.Line_00229708";is.last "FALSE";is.first "FALSE";is.singleExon "FALSE"
chrX	StringTie	exon	53563746	53563821	.	-	.	transcript_id "DNTX_00252582";transcript_type "noncoding";transcript_biotype "noncoding";exon_number "53";gene_id "XLOC_031464";gene_name "HUWE1";class_code "j";oId "Lens_Stem.Cell.Line_00229708";is.last "FALSE";is.first "FALSE";is.singleExon "FALSE"
chrX	StringTie	exon	53564574	53564722	.	-	.	transcript_id "DNTX_00252582";transcript_type "noncoding";transcript_biotype "noncoding";exon_number "52";gene_id "XLOC_031464";gene_name "HUWE1";class_code "j";oId "Lens_Stem.Cell.Line_00229708";is.last "FALSE";is.first "FALSE";is.singleExon "FALSE"
chrX	StringTie	exon	53565067	53565239	.	-	.	transcript_id "DNTX_00252582";transcript_type "noncoding";transcript_biotype "noncoding";exon_number "51";gene_id "XLOC_031464";gene_name "HUWE1";class_code "j";oId "Lens_Stem.Cell.Line_00229708";is.last "FALSE";is.first "FALSE";is.singleExon "FALSE"
chrX	StringTie	exon	53568692	53568874	.	-	.	transcript_id "DNTX_00252582";transcript_type "noncoding";transcript_biotype "noncoding";exon_number "50";gene_id "XLOC_031464";gene_name "HUWE1";class_code "j";oId "Lens_Stem.Cell.Line_00229708";is.last "FALSE";is.first "FALSE";is.singleExon "FALSE"
chrX	StringTie	exon	53569616	53569827	.	-	.	transcript_id "DNTX_00252582";transcript_type "noncoding";transcript_biotype "noncoding";exon_number "49";gene_id "XLOC_031464";gene_name "HUWE1";class_code "j";oId "Lens_Stem.Cell.Line_00229708";is.last "FALSE";is.first "FALSE";is.singleExon "FALSE"
chrX	StringTie	exon	53573750	53573964	.	-	.	transcript_id "DNTX_00252582";transcript_type "noncoding";transcript_biotype "noncoding";exon_number "48";gene_id "XLOC_031464";gene_name "HUWE1";class_code "j";oId "Lens_Stem.Cell.Line_00229708";is.last "FALSE";is.first "FALSE";is.singleExon "FALSE"
chrX	StringTie	exon	53575155	53575221	.	-	.	transcript_id "DNTX_00252582";transcript_type "noncoding";transcript_biotype "noncoding";exon_number "47";gene_id "XLOC_031464";gene_name "HUWE1";class_code "j";oId "Lens_Stem.Cell.Line_00229708";is.last "FALSE";is.first "FALSE";is.singleExon "FALSE"
chrX	StringTie	exon	53575643	53575785	.	-	.	transcript_id "DNTX_00252582";transcript_type "noncoding";transcript_biotype "noncoding";exon_number "46";gene_id "XLOC_031464";gene_name "HUWE1";class_code "j";oId "Lens_Stem.Cell.Line_00229708";is.last "FALSE";novel_exon_id "nvl_exon203082";novel_exon_type "A3SS";is.first "FALSE";is.singleExon "FALSE"
chrX	StringTie	exon	53576900	53577067	.	-	.	transcript_id "DNTX_00252582";transcript_type "noncoding";transcript_biotype "noncoding";exon_number "45";gene_id "XLOC_031464";gene_name "HUWE1";class_code "j";oId "Lens_Stem.Cell.Line_00229708";is.last "FALSE";is.first "FALSE";is.singleExon "FALSE"
chrX	StringTie	exon	53580831	53581026	.	-	.	transcript_id "DNTX_00252582";transcript_type "noncoding";transcript_biotype "noncoding";exon_number "44";gene_id "XLOC_031464";gene_name "HUWE1";class_code "j";oId "Lens_Stem.Cell.Line_00229708";is.last "FALSE";is.first "FALSE";is.singleExon "FALSE"
chrX	StringTie	exon	53583558	53583916	.	-	.	transcript_id "DNTX_00252582";transcript_type "noncoding";transcript_biotype "noncoding";exon_number "43";gene_id "XLOC_031464";gene_name "HUWE1";class_code "j";oId "Lens_Stem.Cell.Line_00229708";is.last "FALSE";is.first "FALSE";is.singleExon "FALSE"
chrX	StringTie	exon	53584186	53584345	.	-	.	transcript_id "DNTX_00252582";transcript_type "noncoding";transcript_biotype "noncoding";exon_number "42";gene_id "XLOC_031464";gene_name "HUWE1";class_code "j";oId "Lens_Stem.Cell.Line_00229708";is.last "FALSE";is.first "FALSE";is.singleExon "FALSE"
chrX	StringTie	exon	53585012	53585188	.	-	.	transcript_id "DNTX_00252582";transcript_type "noncoding";transcript_biotype "noncoding";exon_number "41";gene_id "XLOC_031464";gene_name "HUWE1";class_code "j";oId "Lens_Stem.Cell.Line_00229708";is.last "FALSE";is.first "FALSE";is.singleExon "FALSE"
chrX	StringTie	exon	53586490	53586571	.	-	.	transcript_id "DNTX_00252582";transcript_type "noncoding";transcript_biotype "noncoding";exon_number "40";gene_id "XLOC_031464";gene_name "HUWE1";class_code "j";oId "Lens_Stem.Cell.Line_00229708";is.last "FALSE";is.first "FALSE";is.singleExon "FALSE"
chrX	StringTie	exon	53586782	53586909	.	-	.	transcript_id "DNTX_00252582";transcript_type "noncoding";transcript_biotype "noncoding";exon_number "39";gene_id "XLOC_031464";gene_name "HUWE1";class_code "j";oId "Lens_Stem.Cell.Line_00229708";is.last "FALSE";is.first "FALSE";is.singleExon "FALSE"
chrX	StringTie	exon	53588382	53588534	.	-	.	transcript_id "DNTX_00252582";transcript_type "noncoding";transcript_biotype "noncoding";exon_number "38";gene_id "XLOC_031464";gene_name "HUWE1";class_code "j";oId "Lens_Stem.Cell.Line_00229708";is.last "FALSE";is.first "FALSE";is.singleExon "FALSE"
chrX	StringTie	exon	53589547	53589816	.	-	.	transcript_id "DNTX_00252582";transcript_type "noncoding";transcript_biotype "noncoding";exon_number "37";gene_id "XLOC_031464";gene_name "HUWE1";class_code "j";oId "Lens_Stem.Cell.Line_00229708";is.last "FALSE";is.first "FALSE";is.singleExon "FALSE"
chrX	StringTie	exon	53590404	53590499	.	-	.	transcript_id "DNTX_00252582";transcript_type "noncoding";transcript_biotype "noncoding";exon_number "36";gene_id "XLOC_031464";gene_name "HUWE1";class_code "j";oId "Lens_Stem.Cell.Line_00229708";is.last "FALSE";is.first "FALSE";is.singleExon "FALSE"
chrX	StringTie	exon	53591000	53591122	.	-	.	transcript_id "DNTX_00252582";transcript_type "noncoding";transcript_biotype "noncoding";exon_number "35";gene_id "XLOC_031464";gene_name "HUWE1";class_code "j";oId "Lens_Stem.Cell.Line_00229708";is.last "FALSE";is.first "FALSE";is.singleExon "FALSE"
chrX	StringTie	exon	53592398	53592628	.	-	.	transcript_id "DNTX_00252582";transcript_type "noncoding";transcript_biotype "noncoding";exon_number "34";gene_id "XLOC_031464";gene_name "HUWE1";class_code "j";oId "Lens_Stem.Cell.Line_00229708";is.last "FALSE";is.first "FALSE";is.singleExon "FALSE"
chrX	StringTie	exon	53593364	53593601	.	-	.	transcript_id "DNTX_00252582";transcript_type "noncoding";transcript_biotype "noncoding";exon_number "33";gene_id "XLOC_031464";gene_name "HUWE1";class_code "j";oId "Lens_Stem.Cell.Line_00229708";is.last "FALSE";is.first "FALSE";is.singleExon "FALSE"
chrX	StringTie	exon	53594499	53594621	.	-	.	transcript_id "DNTX_00252582";transcript_type "noncoding";transcript_biotype "noncoding";exon_number "32";gene_id "XLOC_031464";gene_name "HUWE1";class_code "j";oId "Lens_Stem.Cell.Line_00229708";is.last "FALSE";is.first "FALSE";is.singleExon "FALSE"
chrX	StringTie	exon	53595187	53595403	.	-	.	transcript_id "DNTX_00252582";transcript_type "noncoding";transcript_biotype "noncoding";exon_number "31";gene_id "XLOC_031464";gene_name "HUWE1";class_code "j";oId "Lens_Stem.Cell.Line_00229708";is.last "FALSE";is.first "FALSE";is.singleExon "FALSE"
chrX	StringTie	exon	53600118	53600309	.	-	.	transcript_id "DNTX_00252582";transcript_type "noncoding";transcript_biotype "noncoding";exon_number "30";gene_id "XLOC_031464";gene_name "HUWE1";class_code "j";oId "Lens_Stem.Cell.Line_00229708";is.last "FALSE";is.first "FALSE";is.singleExon "FALSE"
chrX	StringTie	exon	53602564	53602658	.	-	.	transcript_id "DNTX_00252582";transcript_type "noncoding";transcript_biotype "noncoding";exon_number "29";gene_id "XLOC_031464";gene_name "HUWE1";class_code "j";oId "Lens_Stem.Cell.Line_00229708";is.last "FALSE";is.first "FALSE";is.singleExon "FALSE"
chrX	StringTie	exon	53603368	53603501	.	-	.	transcript_id "DNTX_00252582";transcript_type "noncoding";transcript_biotype "noncoding";exon_number "28";gene_id "XLOC_031464";gene_name "HUWE1";class_code "j";oId "Lens_Stem.Cell.Line_00229708";is.last "FALSE";is.first "FALSE";is.singleExon "FALSE"
chrX	StringTie	exon	53604589	53604834	.	-	.	transcript_id "DNTX_00252582";transcript_type "noncoding";transcript_biotype "noncoding";exon_number "27";gene_id "XLOC_031464";gene_name "HUWE1";class_code "j";oId "Lens_Stem.Cell.Line_00229708";is.last "FALSE";is.first "FALSE";is.singleExon "FALSE"
chrX	StringTie	exon	53607523	53607699	.	-	.	transcript_id "DNTX_00252582";transcript_type "noncoding";transcript_biotype "noncoding";exon_number "26";gene_id "XLOC_031464";gene_name "HUWE1";class_code "j";oId "Lens_Stem.Cell.Line_00229708";is.last "FALSE";is.first "FALSE";is.singleExon "FALSE"
chrX	StringTie	exon	53608852	53608909	.	-	.	transcript_id "DNTX_00252582";transcript_type "noncoding";transcript_biotype "noncoding";exon_number "25";gene_id "XLOC_031464";gene_name "HUWE1";class_code "j";oId "Lens_Stem.Cell.Line_00229708";is.last "FALSE";is.first "FALSE";is.singleExon "FALSE"
chrX	StringTie	exon	53614534	53614745	.	-	.	transcript_id "DNTX_00252582";transcript_type "noncoding";transcript_biotype "noncoding";exon_number "24";gene_id "XLOC_031464";gene_name "HUWE1";class_code "j";oId "Lens_Stem.Cell.Line_00229708";is.last "FALSE";is.first "FALSE";is.singleExon "FALSE"
chrX	StringTie	exon	53615744	53615835	.	-	.	transcript_id "DNTX_00252582";transcript_type "noncoding";transcript_biotype "noncoding";exon_number "23";gene_id "XLOC_031464";gene_name "HUWE1";class_code "j";oId "Lens_Stem.Cell.Line_00229708";is.last "FALSE";is.first "FALSE";is.singleExon "FALSE"
chrX	StringTie	exon	53616970	53617147	.	-	.	transcript_id "DNTX_00252582";transcript_type "noncoding";transcript_biotype "noncoding";exon_number "22";gene_id "XLOC_031464";gene_name "HUWE1";class_code "j";oId "Lens_Stem.Cell.Line_00229708";is.last "FALSE";is.first "FALSE";is.singleExon "FALSE"
chrX	StringTie	exon	53617340	53617446	.	-	.	transcript_id "DNTX_00252582";transcript_type "noncoding";transcript_biotype "noncoding";exon_number "21";gene_id "XLOC_031464";gene_name "HUWE1";class_code "j";oId "Lens_Stem.Cell.Line_00229708";is.last "FALSE";is.first "FALSE";is.singleExon "FALSE"
chrX	StringTie	exon	53624595	53624675	.	-	.	transcript_id "DNTX_00252582";transcript_type "noncoding";transcript_biotype "noncoding";exon_number "20";gene_id "XLOC_031464";gene_name "HUWE1";class_code "j";oId "Lens_Stem.Cell.Line_00229708";is.last "FALSE";is.first "FALSE";is.singleExon "FALSE"
chrX	StringTie	exon	53625157	53625258	.	-	.	transcript_id "DNTX_00252582";transcript_type "noncoding";transcript_biotype "noncoding";exon_number "19";gene_id "XLOC_031464";gene_name "HUWE1";class_code "j";oId "Lens_Stem.Cell.Line_00229708";is.last "FALSE";is.first "FALSE";is.singleExon "FALSE"
chrX	StringTie	exon	53625786	53626034	.	-	.	transcript_id "DNTX_00252582";transcript_type "noncoding";transcript_biotype "noncoding";exon_number "18";gene_id "XLOC_031464";gene_name "HUWE1";class_code "j";oId "Lens_Stem.Cell.Line_00229708";is.last "FALSE";is.first "FALSE";is.singleExon "FALSE"
chrX	StringTie	exon	53627410	53627515	.	-	.	transcript_id "DNTX_00252582";transcript_type "noncoding";transcript_biotype "noncoding";exon_number "17";gene_id "XLOC_031464";gene_name "HUWE1";class_code "j";oId "Lens_Stem.Cell.Line_00229708";is.last "FALSE";is.first "FALSE";is.singleExon "FALSE"
chrX	StringTie	exon	53627739	53627879	.	-	.	transcript_id "DNTX_00252582";transcript_type "noncoding";transcript_biotype "noncoding";exon_number "16";gene_id "XLOC_031464";gene_name "HUWE1";class_code "j";oId "Lens_Stem.Cell.Line_00229708";is.last "FALSE";is.first "FALSE";is.singleExon "FALSE"
chrX	StringTie	exon	53628493	53628620	.	-	.	transcript_id "DNTX_00252582";transcript_type "noncoding";transcript_biotype "noncoding";exon_number "15";gene_id "XLOC_031464";gene_name "HUWE1";class_code "j";oId "Lens_Stem.Cell.Line_00229708";is.last "FALSE";is.first "FALSE";is.singleExon "FALSE"
chrX	StringTie	exon	53628752	53628902	.	-	.	transcript_id "DNTX_00252582";transcript_type "noncoding";transcript_biotype "noncoding";exon_number "14";gene_id "XLOC_031464";gene_name "HUWE1";class_code "j";oId "Lens_Stem.Cell.Line_00229708";is.last "FALSE";is.first "FALSE";is.singleExon "FALSE"
chrX	StringTie	exon	53629516	53629616	.	-	.	transcript_id "DNTX_00252582";transcript_type "noncoding";transcript_biotype "noncoding";exon_number "13";gene_id "XLOC_031464";gene_name "HUWE1";class_code "j";oId "Lens_Stem.Cell.Line_00229708";is.last "FALSE";is.first "FALSE";is.singleExon "FALSE"
chrX	StringTie	exon	53630935	53631034	.	-	.	transcript_id "DNTX_00252582";transcript_type "noncoding";transcript_biotype "noncoding";exon_number "12";gene_id "XLOC_031464";gene_name "HUWE1";class_code "j";oId "Lens_Stem.Cell.Line_00229708";is.last "FALSE";is.first "FALSE";is.singleExon "FALSE"
chrX	StringTie	exon	53631414	53631482	.	-	.	transcript_id "DNTX_00252582";transcript_type "noncoding";transcript_biotype "noncoding";exon_number "11";gene_id "XLOC_031464";gene_name "HUWE1";class_code "j";oId "Lens_Stem.Cell.Line_00229708";is.last "FALSE";is.first "FALSE";is.singleExon "FALSE"
chrX	StringTie	exon	53631567	53631614	.	-	.	transcript_id "DNTX_00252582";transcript_type "noncoding";transcript_biotype "noncoding";exon_number "10";gene_id "XLOC_031464";gene_name "HUWE1";class_code "j";oId "Lens_Stem.Cell.Line_00229708";is.last "FALSE";is.first "FALSE";is.singleExon "FALSE"
chrX	StringTie	exon	53632487	53632564	.	-	.	transcript_id "DNTX_00252582";transcript_type "noncoding";transcript_biotype "noncoding";exon_number "9";gene_id "XLOC_031464";gene_name "HUWE1";class_code "j";oId "Lens_Stem.Cell.Line_00229708";is.last "FALSE";is.first "FALSE";is.singleExon "FALSE"
chrX	StringTie	exon	53634236	53634298	.	-	.	transcript_id "DNTX_00252582";transcript_type "noncoding";transcript_biotype "noncoding";exon_number "8";gene_id "XLOC_031464";gene_name "HUWE1";class_code "j";oId "Lens_Stem.Cell.Line_00229708";is.last "FALSE";is.first "FALSE";is.singleExon "FALSE"
chrX	StringTie	exon	53645311	53645463	.	-	.	transcript_id "DNTX_00252582";transcript_type "noncoding";transcript_biotype "noncoding";exon_number "7";gene_id "XLOC_031464";gene_name "HUWE1";class_code "j";oId "Lens_Stem.Cell.Line_00229708";is.last "FALSE";is.first "FALSE";is.singleExon "FALSE"
chrX	StringTie	exon	53647368	53647574	.	-	.	transcript_id "DNTX_00252582";transcript_type "noncoding";transcript_biotype "noncoding";exon_number "6";gene_id "XLOC_031464";gene_name "HUWE1";class_code "j";oId "Lens_Stem.Cell.Line_00229708";is.last "FALSE";is.first "FALSE";is.singleExon "FALSE"
chrX	StringTie	exon	53648212	53648310	.	-	.	transcript_id "DNTX_00252582";transcript_type "noncoding";transcript_biotype "noncoding";exon_number "5";gene_id "XLOC_031464";gene_name "HUWE1";class_code "j";oId "Lens_Stem.Cell.Line_00229708";is.last "FALSE";is.first "FALSE";is.singleExon "FALSE"
chrX	StringTie	exon	53654063	53654131	.	-	.	transcript_id "DNTX_00252582";transcript_type "noncoding";transcript_biotype "noncoding";exon_number "4";gene_id "XLOC_031464";gene_name "HUWE1";class_code "j";oId "Lens_Stem.Cell.Line_00229708";is.last "FALSE";is.first "FALSE";is.singleExon "FALSE"
chrX	StringTie	exon	53680049	53680186	.	-	.	transcript_id "DNTX_00252582";transcript_type "noncoding";transcript_biotype "noncoding";exon_number "3";gene_id "XLOC_031464";gene_name "HUWE1";class_code "j";oId "Lens_Stem.Cell.Line_00229708";is.last "FALSE";is.first "FALSE";is.singleExon "FALSE"
chrX	StringTie	exon	53686270	53686368	.	-	.	transcript_id "DNTX_00252582";transcript_type "noncoding";transcript_biotype "noncoding";exon_number "2";gene_id "XLOC_031464";gene_name "HUWE1";class_code "j";oId "Lens_Stem.Cell.Line_00229708";is.last "FALSE";is.first "FALSE";is.singleExon "FALSE"
chrX	StringTie	exon	53686588	53686728	.	-	.	transcript_id "DNTX_00252582";transcript_type "noncoding";transcript_biotype "noncoding";exon_number "1";gene_id "XLOC_031464";gene_name "HUWE1";class_code "j";oId "Lens_Stem.Cell.Line_00229708";is.last "FALSE";is.first "TRUE";is.singleExon "FALSE"
chrX	StringTie	transcript	53542443	53684169	.	-	.	transcript_id "DNTX_00249950";transcript_type "noncoding";transcript_biotype "noncoding";gene_id "XLOC_031464";gene_name "HUWE1";class_code "j";oId "Muscle-Skeletal_00333504";is.last "FALSE";is.first "FALSE";is.singleExon "FALSE"
chrX	StringTie	exon	53542443	53542539	.	-	.	transcript_id "DNTX_00249950";transcript_type "noncoding";transcript_biotype "noncoding";exon_number "74";gene_id "XLOC_031464";gene_name "HUWE1";class_code "j";oId "Muscle-Skeletal_00333504";is.last "TRUE";is.first "FALSE";is.singleExon "FALSE"
chrX	StringTie	exon	53543886	53543968	.	-	.	transcript_id "DNTX_00249950";transcript_type "noncoding";transcript_biotype "noncoding";exon_number "73";gene_id "XLOC_031464";gene_name "HUWE1";class_code "j";oId "Muscle-Skeletal_00333504";is.last "FALSE";is.first "FALSE";is.singleExon "FALSE"
chrX	StringTie	exon	53544560	53544762	.	-	.	transcript_id "DNTX_00249950";transcript_type "noncoding";transcript_biotype "noncoding";exon_number "72";gene_id "XLOC_031464";gene_name "HUWE1";class_code "j";oId "Muscle-Skeletal_00333504";is.last "FALSE";is.first "FALSE";is.singleExon "FALSE"
chrX	StringTie	exon	53545029	53545161	.	-	.	transcript_id "DNTX_00249950";transcript_type "noncoding";transcript_biotype "noncoding";exon_number "71";gene_id "XLOC_031464";gene_name "HUWE1";class_code "j";oId "Muscle-Skeletal_00333504";is.last "FALSE";is.first "FALSE";is.singleExon "FALSE"
chrX	StringTie	exon	53546436	53546592	.	-	.	transcript_id "DNTX_00249950";transcript_type "noncoding";transcript_biotype "noncoding";exon_number "70";gene_id "XLOC_031464";gene_name "HUWE1";class_code "j";oId "Muscle-Skeletal_00333504";is.last "FALSE";is.first "FALSE";is.singleExon "FALSE"
chrX	StringTie	exon	53546704	53546825	.	-	.	transcript_id "DNTX_00249950";transcript_type "noncoding";transcript_biotype "noncoding";exon_number "69";gene_id "XLOC_031464";gene_name "HUWE1";class_code "j";oId "Muscle-Skeletal_00333504";is.last "FALSE";is.first "FALSE";is.singleExon "FALSE"
chrX	StringTie	exon	53547673	53548273	.	-	.	transcript_id "DNTX_00249950";transcript_type "noncoding";transcript_biotype "noncoding";exon_number "68";gene_id "XLOC_031464";gene_name "HUWE1";class_code "j";oId "Muscle-Skeletal_00333504";is.last "FALSE";is.first "FALSE";is.singleExon "FALSE"
chrX	StringTie	exon	53548959	53549505	.	-	.	transcript_id "DNTX_00249950";transcript_type "noncoding";transcript_biotype "noncoding";exon_number "67";gene_id "XLOC_031464";gene_name "HUWE1";class_code "j";oId "Muscle-Skeletal_00333504";is.last "FALSE";is.first "FALSE";is.singleExon "FALSE"
chrX	StringTie	exon	53550666	53550768	.	-	.	transcript_id "DNTX_00249950";transcript_type "noncoding";transcript_biotype "noncoding";exon_number "66";gene_id "XLOC_031464";gene_name "HUWE1";class_code "j";oId "Muscle-Skeletal_00333504";is.last "FALSE";is.first "FALSE";is.singleExon "FALSE"
chrX	StringTie	exon	53550901	53551189	.	-	.	transcript_id "DNTX_00249950";transcript_type "noncoding";transcript_biotype "noncoding";exon_number "65";gene_id "XLOC_031464";gene_name "HUWE1";class_code "j";oId "Muscle-Skeletal_00333504";is.last "FALSE";is.first "FALSE";is.singleExon "FALSE"
chrX	StringTie	exon	53551266	53551480	.	-	.	transcript_id "DNTX_00249950";transcript_type "noncoding";transcript_biotype "noncoding";exon_number "64";gene_id "XLOC_031464";gene_name "HUWE1";class_code "j";oId "Muscle-Skeletal_00333504";is.last "FALSE";is.first "FALSE";is.singleExon "FALSE"
chrX	StringTie	exon	53552311	53552441	.	-	.	transcript_id "DNTX_00249950";transcript_type "noncoding";transcript_biotype "noncoding";exon_number "63";gene_id "XLOC_031464";gene_name "HUWE1";class_code "j";oId "Muscle-Skeletal_00333504";is.last "FALSE";is.first "FALSE";is.singleExon "FALSE"
chrX	StringTie	exon	53552638	53552893	.	-	.	transcript_id "DNTX_00249950";transcript_type "noncoding";transcript_biotype "noncoding";exon_number "62";gene_id "XLOC_031464";gene_name "HUWE1";class_code "j";oId "Muscle-Skeletal_00333504";is.last "FALSE";is.first "FALSE";is.singleExon "FALSE"
chrX	StringTie	exon	53554633	53554920	.	-	.	transcript_id "DNTX_00249950";transcript_type "noncoding";transcript_biotype "noncoding";exon_number "61";gene_id "XLOC_031464";gene_name "HUWE1";class_code "j";oId "Muscle-Skeletal_00333504";is.last "FALSE";is.first "FALSE";is.singleExon "FALSE"
chrX	StringTie	exon	53557382	53557427	.	-	.	transcript_id "DNTX_00249950";transcript_type "noncoding";transcript_biotype "noncoding";exon_number "60";gene_id "XLOC_031464";gene_name "HUWE1";class_code "j";oId "Muscle-Skeletal_00333504";is.last "FALSE";is.first "FALSE";is.singleExon "FALSE"
chrX	StringTie	exon	53558655	53558809	.	-	.	transcript_id "DNTX_00249950";transcript_type "noncoding";transcript_biotype "noncoding";exon_number "59";gene_id "XLOC_031464";gene_name "HUWE1";class_code "j";oId "Muscle-Skeletal_00333504";is.last "FALSE";is.first "FALSE";is.singleExon "FALSE"
chrX	StringTie	exon	53558971	53559060	.	-	.	transcript_id "DNTX_00249950";transcript_type "noncoding";transcript_biotype "noncoding";exon_number "58";gene_id "XLOC_031464";gene_name "HUWE1";class_code "j";oId "Muscle-Skeletal_00333504";is.last "FALSE";is.first "FALSE";is.singleExon "FALSE"
chrX	StringTie	exon	53559354	53559532	.	-	.	transcript_id "DNTX_00249950";transcript_type "noncoding";transcript_biotype "noncoding";exon_number "57";gene_id "XLOC_031464";gene_name "HUWE1";class_code "j";oId "Muscle-Skeletal_00333504";is.last "FALSE";is.first "FALSE";is.singleExon "FALSE"
chrX	StringTie	exon	53560188	53560416	.	-	.	transcript_id "DNTX_00249950";transcript_type "noncoding";transcript_biotype "noncoding";exon_number "56";gene_id "XLOC_031464";gene_name "HUWE1";class_code "j";oId "Muscle-Skeletal_00333504";is.last "FALSE";is.first "FALSE";is.singleExon "FALSE"
chrX	StringTie	exon	53561756	53561924	.	-	.	transcript_id "DNTX_00249950";transcript_type "noncoding";transcript_biotype "noncoding";exon_number "55";gene_id "XLOC_031464";gene_name "HUWE1";class_code "j";oId "Muscle-Skeletal_00333504";is.last "FALSE";is.first "FALSE";is.singleExon "FALSE"
chrX	StringTie	exon	53562111	53562244	.	-	.	transcript_id "DNTX_00249950";transcript_type "noncoding";transcript_biotype "noncoding";exon_number "54";gene_id "XLOC_031464";gene_name "HUWE1";class_code "j";oId "Muscle-Skeletal_00333504";is.last "FALSE";is.first "FALSE";is.singleExon "FALSE"
chrX	StringTie	exon	53562831	53562929	.	-	.	transcript_id "DNTX_00249950";transcript_type "noncoding";transcript_biotype "noncoding";exon_number "53";gene_id "XLOC_031464";gene_name "HUWE1";class_code "j";oId "Muscle-Skeletal_00333504";is.last "FALSE";is.first "FALSE";is.singleExon "FALSE"
chrX	StringTie	exon	53563746	53563821	.	-	.	transcript_id "DNTX_00249950";transcript_type "noncoding";transcript_biotype "noncoding";exon_number "52";gene_id "XLOC_031464";gene_name "HUWE1";class_code "j";oId "Muscle-Skeletal_00333504";is.last "FALSE";is.first "FALSE";is.singleExon "FALSE"
chrX	StringTie	exon	53564574	53564722	.	-	.	transcript_id "DNTX_00249950";transcript_type "noncoding";transcript_biotype "noncoding";exon_number "51";gene_id "XLOC_031464";gene_name "HUWE1";class_code "j";oId "Muscle-Skeletal_00333504";is.last "FALSE";is.first "FALSE";is.singleExon "FALSE"
chrX	StringTie	exon	53565067	53565239	.	-	.	transcript_id "DNTX_00249950";transcript_type "noncoding";transcript_biotype "noncoding";exon_number "50";gene_id "XLOC_031464";gene_name "HUWE1";class_code "j";oId "Muscle-Skeletal_00333504";is.last "FALSE";is.first "FALSE";is.singleExon "FALSE"
chrX	StringTie	exon	53568692	53568874	.	-	.	transcript_id "DNTX_00249950";transcript_type "noncoding";transcript_biotype "noncoding";exon_number "49";gene_id "XLOC_031464";gene_name "HUWE1";class_code "j";oId "Muscle-Skeletal_00333504";is.last "FALSE";is.first "FALSE";is.singleExon "FALSE"
chrX	StringTie	exon	53569616	53569827	.	-	.	transcript_id "DNTX_00249950";transcript_type "noncoding";transcript_biotype "noncoding";exon_number "48";gene_id "XLOC_031464";gene_name "HUWE1";class_code "j";oId "Muscle-Skeletal_00333504";is.last "FALSE";is.first "FALSE";is.singleExon "FALSE"
chrX	StringTie	exon	53573750	53573964	.	-	.	transcript_id "DNTX_00249950";transcript_type "noncoding";transcript_biotype "noncoding";exon_number "47";gene_id "XLOC_031464";gene_name "HUWE1";class_code "j";oId "Muscle-Skeletal_00333504";is.last "FALSE";is.first "FALSE";is.singleExon "FALSE"
chrX	StringTie	exon	53575155	53575221	.	-	.	transcript_id "DNTX_00249950";transcript_type "noncoding";transcript_biotype "noncoding";exon_number "46";gene_id "XLOC_031464";gene_name "HUWE1";class_code "j";oId "Muscle-Skeletal_00333504";is.last "FALSE";is.first "FALSE";is.singleExon "FALSE"
chrX	StringTie	exon	53575643	53575785	.	-	.	transcript_id "DNTX_00249950";transcript_type "noncoding";transcript_biotype "noncoding";exon_number "45";gene_id "XLOC_031464";gene_name "HUWE1";class_code "j";oId "Muscle-Skeletal_00333504";is.last "FALSE";novel_exon_id "nvl_exon203082";novel_exon_type "A3SS";is.first "FALSE";is.singleExon "FALSE"
chrX	StringTie	exon	53576900	53577067	.	-	.	transcript_id "DNTX_00249950";transcript_type "noncoding";transcript_biotype "noncoding";exon_number "44";gene_id "XLOC_031464";gene_name "HUWE1";class_code "j";oId "Muscle-Skeletal_00333504";is.last "FALSE";is.first "FALSE";is.singleExon "FALSE"
chrX	StringTie	exon	53580831	53581026	.	-	.	transcript_id "DNTX_00249950";transcript_type "noncoding";transcript_biotype "noncoding";exon_number "43";gene_id "XLOC_031464";gene_name "HUWE1";class_code "j";oId "Muscle-Skeletal_00333504";is.last "FALSE";is.first "FALSE";is.singleExon "FALSE"
chrX	StringTie	exon	53583558	53583916	.	-	.	transcript_id "DNTX_00249950";transcript_type "noncoding";transcript_biotype "noncoding";exon_number "42";gene_id "XLOC_031464";gene_name "HUWE1";class_code "j";oId "Muscle-Skeletal_00333504";is.last "FALSE";is.first "FALSE";is.singleExon "FALSE"
chrX	StringTie	exon	53584186	53584345	.	-	.	transcript_id "DNTX_00249950";transcript_type "noncoding";transcript_biotype "noncoding";exon_number "41";gene_id "XLOC_031464";gene_name "HUWE1";class_code "j";oId "Muscle-Skeletal_00333504";is.last "FALSE";is.first "FALSE";is.singleExon "FALSE"
chrX	StringTie	exon	53585012	53585188	.	-	.	transcript_id "DNTX_00249950";transcript_type "noncoding";transcript_biotype "noncoding";exon_number "40";gene_id "XLOC_031464";gene_name "HUWE1";class_code "j";oId "Muscle-Skeletal_00333504";is.last "FALSE";is.first "FALSE";is.singleExon "FALSE"
chrX	StringTie	exon	53586490	53586571	.	-	.	transcript_id "DNTX_00249950";transcript_type "noncoding";transcript_biotype "noncoding";exon_number "39";gene_id "XLOC_031464";gene_name "HUWE1";class_code "j";oId "Muscle-Skeletal_00333504";is.last "FALSE";is.first "FALSE";is.singleExon "FALSE"
chrX	StringTie	exon	53586782	53586909	.	-	.	transcript_id "DNTX_00249950";transcript_type "noncoding";transcript_biotype "noncoding";exon_number "38";gene_id "XLOC_031464";gene_name "HUWE1";class_code "j";oId "Muscle-Skeletal_00333504";is.last "FALSE";is.first "FALSE";is.singleExon "FALSE"
chrX	StringTie	exon	53588382	53588534	.	-	.	transcript_id "DNTX_00249950";transcript_type "noncoding";transcript_biotype "noncoding";exon_number "37";gene_id "XLOC_031464";gene_name "HUWE1";class_code "j";oId "Muscle-Skeletal_00333504";is.last "FALSE";is.first "FALSE";is.singleExon "FALSE"
chrX	StringTie	exon	53589547	53589816	.	-	.	transcript_id "DNTX_00249950";transcript_type "noncoding";transcript_biotype "noncoding";exon_number "36";gene_id "XLOC_031464";gene_name "HUWE1";class_code "j";oId "Muscle-Skeletal_00333504";is.last "FALSE";is.first "FALSE";is.singleExon "FALSE"
chrX	StringTie	exon	53590404	53590499	.	-	.	transcript_id "DNTX_00249950";transcript_type "noncoding";transcript_biotype "noncoding";exon_number "35";gene_id "XLOC_031464";gene_name "HUWE1";class_code "j";oId "Muscle-Skeletal_00333504";is.last "FALSE";is.first "FALSE";is.singleExon "FALSE"
chrX	StringTie	exon	53591000	53591122	.	-	.	transcript_id "DNTX_00249950";transcript_type "noncoding";transcript_biotype "noncoding";exon_number "34";gene_id "XLOC_031464";gene_name "HUWE1";class_code "j";oId "Muscle-Skeletal_00333504";is.last "FALSE";is.first "FALSE";is.singleExon "FALSE"
chrX	StringTie	exon	53592398	53592628	.	-	.	transcript_id "DNTX_00249950";transcript_type "noncoding";transcript_biotype "noncoding";exon_number "33";gene_id "XLOC_031464";gene_name "HUWE1";class_code "j";oId "Muscle-Skeletal_00333504";is.last "FALSE";is.first "FALSE";is.singleExon "FALSE"
chrX	StringTie	exon	53593364	53593601	.	-	.	transcript_id "DNTX_00249950";transcript_type "noncoding";transcript_biotype "noncoding";exon_number "32";gene_id "XLOC_031464";gene_name "HUWE1";class_code "j";oId "Muscle-Skeletal_00333504";is.last "FALSE";is.first "FALSE";is.singleExon "FALSE"
chrX	StringTie	exon	53594499	53594621	.	-	.	transcript_id "DNTX_00249950";transcript_type "noncoding";transcript_biotype "noncoding";exon_number "31";gene_id "XLOC_031464";gene_name "HUWE1";class_code "j";oId "Muscle-Skeletal_00333504";is.last "FALSE";is.first "FALSE";is.singleExon "FALSE"
chrX	StringTie	exon	53595187	53595403	.	-	.	transcript_id "DNTX_00249950";transcript_type "noncoding";transcript_biotype "noncoding";exon_number "30";gene_id "XLOC_031464";gene_name "HUWE1";class_code "j";oId "Muscle-Skeletal_00333504";is.last "FALSE";is.first "FALSE";is.singleExon "FALSE"
chrX	StringTie	exon	53600118	53600309	.	-	.	transcript_id "DNTX_00249950";transcript_type "noncoding";transcript_biotype "noncoding";exon_number "29";gene_id "XLOC_031464";gene_name "HUWE1";class_code "j";oId "Muscle-Skeletal_00333504";is.last "FALSE";is.first "FALSE";is.singleExon "FALSE"
chrX	StringTie	exon	53602564	53602658	.	-	.	transcript_id "DNTX_00249950";transcript_type "noncoding";transcript_biotype "noncoding";exon_number "28";gene_id "XLOC_031464";gene_name "HUWE1";class_code "j";oId "Muscle-Skeletal_00333504";is.last "FALSE";is.first "FALSE";is.singleExon "FALSE"
chrX	StringTie	exon	53603368	53603501	.	-	.	transcript_id "DNTX_00249950";transcript_type "noncoding";transcript_biotype "noncoding";exon_number "27";gene_id "XLOC_031464";gene_name "HUWE1";class_code "j";oId "Muscle-Skeletal_00333504";is.last "FALSE";is.first "FALSE";is.singleExon "FALSE"
chrX	StringTie	exon	53604589	53604834	.	-	.	transcript_id "DNTX_00249950";transcript_type "noncoding";transcript_biotype "noncoding";exon_number "26";gene_id "XLOC_031464";gene_name "HUWE1";class_code "j";oId "Muscle-Skeletal_00333504";is.last "FALSE";is.first "FALSE";is.singleExon "FALSE"
chrX	StringTie	exon	53607523	53607699	.	-	.	transcript_id "DNTX_00249950";transcript_type "noncoding";transcript_biotype "noncoding";exon_number "25";gene_id "XLOC_031464";gene_name "HUWE1";class_code "j";oId "Muscle-Skeletal_00333504";is.last "FALSE";is.first "FALSE";is.singleExon "FALSE"
chrX	StringTie	exon	53608852	53608909	.	-	.	transcript_id "DNTX_00249950";transcript_type "noncoding";transcript_biotype "noncoding";exon_number "24";gene_id "XLOC_031464";gene_name "HUWE1";class_code "j";oId "Muscle-Skeletal_00333504";is.last "FALSE";is.first "FALSE";is.singleExon "FALSE"
chrX	StringTie	exon	53614534	53614745	.	-	.	transcript_id "DNTX_00249950";transcript_type "noncoding";transcript_biotype "noncoding";exon_number "23";gene_id "XLOC_031464";gene_name "HUWE1";class_code "j";oId "Muscle-Skeletal_00333504";is.last "FALSE";is.first "FALSE";is.singleExon "FALSE"
chrX	StringTie	exon	53615744	53615835	.	-	.	transcript_id "DNTX_00249950";transcript_type "noncoding";transcript_biotype "noncoding";exon_number "22";gene_id "XLOC_031464";gene_name "HUWE1";class_code "j";oId "Muscle-Skeletal_00333504";is.last "FALSE";is.first "FALSE";is.singleExon "FALSE"
chrX	StringTie	exon	53616970	53617147	.	-	.	transcript_id "DNTX_00249950";transcript_type "noncoding";transcript_biotype "noncoding";exon_number "21";gene_id "XLOC_031464";gene_name "HUWE1";class_code "j";oId "Muscle-Skeletal_00333504";is.last "FALSE";is.first "FALSE";is.singleExon "FALSE"
chrX	StringTie	exon	53617340	53617446	.	-	.	transcript_id "DNTX_00249950";transcript_type "noncoding";transcript_biotype "noncoding";exon_number "20";gene_id "XLOC_031464";gene_name "HUWE1";class_code "j";oId "Muscle-Skeletal_00333504";is.last "FALSE";is.first "FALSE";is.singleExon "FALSE"
chrX	StringTie	exon	53624595	53624675	.	-	.	transcript_id "DNTX_00249950";transcript_type "noncoding";transcript_biotype "noncoding";exon_number "19";gene_id "XLOC_031464";gene_name "HUWE1";class_code "j";oId "Muscle-Skeletal_00333504";is.last "FALSE";is.first "FALSE";is.singleExon "FALSE"
chrX	StringTie	exon	53625157	53625258	.	-	.	transcript_id "DNTX_00249950";transcript_type "noncoding";transcript_biotype "noncoding";exon_number "18";gene_id "XLOC_031464";gene_name "HUWE1";class_code "j";oId "Muscle-Skeletal_00333504";is.last "FALSE";is.first "FALSE";is.singleExon "FALSE"
chrX	StringTie	exon	53625786	53626034	.	-	.	transcript_id "DNTX_00249950";transcript_type "noncoding";transcript_biotype "noncoding";exon_number "17";gene_id "XLOC_031464";gene_name "HUWE1";class_code "j";oId "Muscle-Skeletal_00333504";is.last "FALSE";is.first "FALSE";is.singleExon "FALSE"
chrX	StringTie	exon	53627410	53627515	.	-	.	transcript_id "DNTX_00249950";transcript_type "noncoding";transcript_biotype "noncoding";exon_number "16";gene_id "XLOC_031464";gene_name "HUWE1";class_code "j";oId "Muscle-Skeletal_00333504";is.last "FALSE";is.first "FALSE";is.singleExon "FALSE"
chrX	StringTie	exon	53627739	53627879	.	-	.	transcript_id "DNTX_00249950";transcript_type "noncoding";transcript_biotype "noncoding";exon_number "15";gene_id "XLOC_031464";gene_name "HUWE1";class_code "j";oId "Muscle-Skeletal_00333504";is.last "FALSE";is.first "FALSE";is.singleExon "FALSE"
chrX	StringTie	exon	53628493	53628620	.	-	.	transcript_id "DNTX_00249950";transcript_type "noncoding";transcript_biotype "noncoding";exon_number "14";gene_id "XLOC_031464";gene_name "HUWE1";class_code "j";oId "Muscle-Skeletal_00333504";is.last "FALSE";is.first "FALSE";is.singleExon "FALSE"
chrX	StringTie	exon	53628752	53628902	.	-	.	transcript_id "DNTX_00249950";transcript_type "noncoding";transcript_biotype "noncoding";exon_number "13";gene_id "XLOC_031464";gene_name "HUWE1";class_code "j";oId "Muscle-Skeletal_00333504";is.last "FALSE";is.first "FALSE";is.singleExon "FALSE"
chrX	StringTie	exon	53629516	53629616	.	-	.	transcript_id "DNTX_00249950";transcript_type "noncoding";transcript_biotype "noncoding";exon_number "12";gene_id "XLOC_031464";gene_name "HUWE1";class_code "j";oId "Muscle-Skeletal_00333504";is.last "FALSE";is.first "FALSE";is.singleExon "FALSE"
chrX	StringTie	exon	53630935	53631034	.	-	.	transcript_id "DNTX_00249950";transcript_type "noncoding";transcript_biotype "noncoding";exon_number "11";gene_id "XLOC_031464";gene_name "HUWE1";class_code "j";oId "Muscle-Skeletal_00333504";is.last "FALSE";is.first "FALSE";is.singleExon "FALSE"
chrX	StringTie	exon	53631414	53631482	.	-	.	transcript_id "DNTX_00249950";transcript_type "noncoding";transcript_biotype "noncoding";exon_number "10";gene_id "XLOC_031464";gene_name "HUWE1";class_code "j";oId "Muscle-Skeletal_00333504";is.last "FALSE";is.first "FALSE";is.singleExon "FALSE"
chrX	StringTie	exon	53631567	53631614	.	-	.	transcript_id "DNTX_00249950";transcript_type "noncoding";transcript_biotype "noncoding";exon_number "9";gene_id "XLOC_031464";gene_name "HUWE1";class_code "j";oId "Muscle-Skeletal_00333504";is.last "FALSE";is.first "FALSE";is.singleExon "FALSE"
chrX	StringTie	exon	53632487	53632564	.	-	.	transcript_id "DNTX_00249950";transcript_type "noncoding";transcript_biotype "noncoding";exon_number "8";gene_id "XLOC_031464";gene_name "HUWE1";class_code "j";oId "Muscle-Skeletal_00333504";is.last "FALSE";is.first "FALSE";is.singleExon "FALSE"
chrX	StringTie	exon	53634236	53634298	.	-	.	transcript_id "DNTX_00249950";transcript_type "noncoding";transcript_biotype "noncoding";exon_number "7";gene_id "XLOC_031464";gene_name "HUWE1";class_code "j";oId "Muscle-Skeletal_00333504";is.last "FALSE";is.first "FALSE";is.singleExon "FALSE"
chrX	StringTie	exon	53645311	53645463	.	-	.	transcript_id "DNTX_00249950";transcript_type "noncoding";transcript_biotype "noncoding";exon_number "6";gene_id "XLOC_031464";gene_name "HUWE1";class_code "j";oId "Muscle-Skeletal_00333504";is.last "FALSE";is.first "FALSE";is.singleExon "FALSE"
chrX	StringTie	exon	53647368	53647574	.	-	.	transcript_id "DNTX_00249950";transcript_type "noncoding";transcript_biotype "noncoding";exon_number "5";gene_id "XLOC_031464";gene_name "HUWE1";class_code "j";oId "Muscle-Skeletal_00333504";is.last "FALSE";is.first "FALSE";is.singleExon "FALSE"
chrX	StringTie	exon	53648212	53648310	.	-	.	transcript_id "DNTX_00249950";transcript_type "noncoding";transcript_biotype "noncoding";exon_number "4";gene_id "XLOC_031464";gene_name "HUWE1";class_code "j";oId "Muscle-Skeletal_00333504";is.last "FALSE";is.first "FALSE";is.singleExon "FALSE"
chrX	StringTie	exon	53654063	53654131	.	-	.	transcript_id "DNTX_00249950";transcript_type "noncoding";transcript_biotype "noncoding";exon_number "3";gene_id "XLOC_031464";gene_name "HUWE1";class_code "j";oId "Muscle-Skeletal_00333504";is.last "FALSE";is.first "FALSE";is.singleExon "FALSE"
chrX	StringTie	exon	53680049	53680186	.	-	.	transcript_id "DNTX_00249950";transcript_type "noncoding";transcript_biotype "noncoding";exon_number "2";gene_id "XLOC_031464";gene_name "HUWE1";class_code "j";oId "Muscle-Skeletal_00333504";is.last "FALSE";is.first "FALSE";is.singleExon "FALSE"
chrX	StringTie	exon	53683874	53684169	.	-	.	transcript_id "DNTX_00249950";transcript_type "noncoding";transcript_biotype "noncoding";exon_number "1";gene_id "XLOC_031464";gene_name "HUWE1";class_code "j";oId "Muscle-Skeletal_00333504";is.last "FALSE";is.first "TRUE";is.singleExon "FALSE"
chrX	StringTie	transcript	53542443	53684228	.	-	.	transcript_id "DNTX_00246951";transcript_type "noncoding";transcript_biotype "noncoding";gene_id "XLOC_031464";gene_name "HUWE1";class_code "j";oId "RPE_Fetal.Tissue_00710359";is.last "FALSE";is.first "FALSE";is.singleExon "FALSE"
chrX	StringTie	exon	53542443	53542539	.	-	.	transcript_id "DNTX_00246951";transcript_type "noncoding";transcript_biotype "noncoding";exon_number "74";gene_id "XLOC_031464";gene_name "HUWE1";class_code "j";oId "RPE_Fetal.Tissue_00710359";is.last "TRUE";is.first "FALSE";is.singleExon "FALSE"
chrX	StringTie	exon	53543841	53543968	.	-	.	transcript_id "DNTX_00246951";transcript_type "noncoding";transcript_biotype "noncoding";exon_number "73";gene_id "XLOC_031464";gene_name "HUWE1";class_code "j";oId "RPE_Fetal.Tissue_00710359";is.last "FALSE";is.first "FALSE";is.singleExon "FALSE"
chrX	StringTie	exon	53544560	53544762	.	-	.	transcript_id "DNTX_00246951";transcript_type "noncoding";transcript_biotype "noncoding";exon_number "72";gene_id "XLOC_031464";gene_name "HUWE1";class_code "j";oId "RPE_Fetal.Tissue_00710359";is.last "FALSE";is.first "FALSE";is.singleExon "FALSE"
chrX	StringTie	exon	53545029	53545161	.	-	.	transcript_id "DNTX_00246951";transcript_type "noncoding";transcript_biotype "noncoding";exon_number "71";gene_id "XLOC_031464";gene_name "HUWE1";class_code "j";oId "RPE_Fetal.Tissue_00710359";is.last "FALSE";is.first "FALSE";is.singleExon "FALSE"
chrX	StringTie	exon	53546436	53546592	.	-	.	transcript_id "DNTX_00246951";transcript_type "noncoding";transcript_biotype "noncoding";exon_number "70";gene_id "XLOC_031464";gene_name "HUWE1";class_code "j";oId "RPE_Fetal.Tissue_00710359";is.last "FALSE";is.first "FALSE";is.singleExon "FALSE"
chrX	StringTie	exon	53546704	53546825	.	-	.	transcript_id "DNTX_00246951";transcript_type "noncoding";transcript_biotype "noncoding";exon_number "69";gene_id "XLOC_031464";gene_name "HUWE1";class_code "j";oId "RPE_Fetal.Tissue_00710359";is.last "FALSE";is.first "FALSE";is.singleExon "FALSE"
chrX	StringTie	exon	53547673	53548273	.	-	.	transcript_id "DNTX_00246951";transcript_type "noncoding";transcript_biotype "noncoding";exon_number "68";gene_id "XLOC_031464";gene_name "HUWE1";class_code "j";oId "RPE_Fetal.Tissue_00710359";is.last "FALSE";is.first "FALSE";is.singleExon "FALSE"
chrX	StringTie	exon	53548959	53549505	.	-	.	transcript_id "DNTX_00246951";transcript_type "noncoding";transcript_biotype "noncoding";exon_number "67";gene_id "XLOC_031464";gene_name "HUWE1";class_code "j";oId "RPE_Fetal.Tissue_00710359";is.last "FALSE";is.first "FALSE";is.singleExon "FALSE"
chrX	StringTie	exon	53550666	53550768	.	-	.	transcript_id "DNTX_00246951";transcript_type "noncoding";transcript_biotype "noncoding";exon_number "66";gene_id "XLOC_031464";gene_name "HUWE1";class_code "j";oId "RPE_Fetal.Tissue_00710359";is.last "FALSE";is.first "FALSE";is.singleExon "FALSE"
chrX	StringTie	exon	53550901	53551189	.	-	.	transcript_id "DNTX_00246951";transcript_type "noncoding";transcript_biotype "noncoding";exon_number "65";gene_id "XLOC_031464";gene_name "HUWE1";class_code "j";oId "RPE_Fetal.Tissue_00710359";is.last "FALSE";is.first "FALSE";is.singleExon "FALSE"
chrX	StringTie	exon	53551266	53551480	.	-	.	transcript_id "DNTX_00246951";transcript_type "noncoding";transcript_biotype "noncoding";exon_number "64";gene_id "XLOC_031464";gene_name "HUWE1";class_code "j";oId "RPE_Fetal.Tissue_00710359";is.last "FALSE";is.first "FALSE";is.singleExon "FALSE"
chrX	StringTie	exon	53552311	53552441	.	-	.	transcript_id "DNTX_00246951";transcript_type "noncoding";transcript_biotype "noncoding";exon_number "63";gene_id "XLOC_031464";gene_name "HUWE1";class_code "j";oId "RPE_Fetal.Tissue_00710359";is.last "FALSE";is.first "FALSE";is.singleExon "FALSE"
chrX	StringTie	exon	53552638	53552893	.	-	.	transcript_id "DNTX_00246951";transcript_type "noncoding";transcript_biotype "noncoding";exon_number "62";gene_id "XLOC_031464";gene_name "HUWE1";class_code "j";oId "RPE_Fetal.Tissue_00710359";is.last "FALSE";is.first "FALSE";is.singleExon "FALSE"
chrX	StringTie	exon	53554633	53554920	.	-	.	transcript_id "DNTX_00246951";transcript_type "noncoding";transcript_biotype "noncoding";exon_number "61";gene_id "XLOC_031464";gene_name "HUWE1";class_code "j";oId "RPE_Fetal.Tissue_00710359";is.last "FALSE";is.first "FALSE";is.singleExon "FALSE"
chrX	StringTie	exon	53557382	53557427	.	-	.	transcript_id "DNTX_00246951";transcript_type "noncoding";transcript_biotype "noncoding";exon_number "60";gene_id "XLOC_031464";gene_name "HUWE1";class_code "j";oId "RPE_Fetal.Tissue_00710359";is.last "FALSE";is.first "FALSE";is.singleExon "FALSE"
chrX	StringTie	exon	53558655	53558809	.	-	.	transcript_id "DNTX_00246951";transcript_type "noncoding";transcript_biotype "noncoding";exon_number "59";gene_id "XLOC_031464";gene_name "HUWE1";class_code "j";oId "RPE_Fetal.Tissue_00710359";is.last "FALSE";is.first "FALSE";is.singleExon "FALSE"
chrX	StringTie	exon	53558971	53559060	.	-	.	transcript_id "DNTX_00246951";transcript_type "noncoding";transcript_biotype "noncoding";exon_number "58";gene_id "XLOC_031464";gene_name "HUWE1";class_code "j";oId "RPE_Fetal.Tissue_00710359";is.last "FALSE";is.first "FALSE";is.singleExon "FALSE"
chrX	StringTie	exon	53559354	53559532	.	-	.	transcript_id "DNTX_00246951";transcript_type "noncoding";transcript_biotype "noncoding";exon_number "57";gene_id "XLOC_031464";gene_name "HUWE1";class_code "j";oId "RPE_Fetal.Tissue_00710359";is.last "FALSE";is.first "FALSE";is.singleExon "FALSE"
chrX	StringTie	exon	53560188	53560416	.	-	.	transcript_id "DNTX_00246951";transcript_type "noncoding";transcript_biotype "noncoding";exon_number "56";gene_id "XLOC_031464";gene_name "HUWE1";class_code "j";oId "RPE_Fetal.Tissue_00710359";is.last "FALSE";is.first "FALSE";is.singleExon "FALSE"
chrX	StringTie	exon	53561756	53561924	.	-	.	transcript_id "DNTX_00246951";transcript_type "noncoding";transcript_biotype "noncoding";exon_number "55";gene_id "XLOC_031464";gene_name "HUWE1";class_code "j";oId "RPE_Fetal.Tissue_00710359";is.last "FALSE";is.first "FALSE";is.singleExon "FALSE"
chrX	StringTie	exon	53562111	53562244	.	-	.	transcript_id "DNTX_00246951";transcript_type "noncoding";transcript_biotype "noncoding";exon_number "54";gene_id "XLOC_031464";gene_name "HUWE1";class_code "j";oId "RPE_Fetal.Tissue_00710359";is.last "FALSE";is.first "FALSE";is.singleExon "FALSE"
chrX	StringTie	exon	53562831	53562929	.	-	.	transcript_id "DNTX_00246951";transcript_type "noncoding";transcript_biotype "noncoding";exon_number "53";gene_id "XLOC_031464";gene_name "HUWE1";class_code "j";oId "RPE_Fetal.Tissue_00710359";is.last "FALSE";is.first "FALSE";is.singleExon "FALSE"
chrX	StringTie	exon	53563746	53563821	.	-	.	transcript_id "DNTX_00246951";transcript_type "noncoding";transcript_biotype "noncoding";exon_number "52";gene_id "XLOC_031464";gene_name "HUWE1";class_code "j";oId "RPE_Fetal.Tissue_00710359";is.last "FALSE";is.first "FALSE";is.singleExon "FALSE"
chrX	StringTie	exon	53564574	53564722	.	-	.	transcript_id "DNTX_00246951";transcript_type "noncoding";transcript_biotype "noncoding";exon_number "51";gene_id "XLOC_031464";gene_name "HUWE1";class_code "j";oId "RPE_Fetal.Tissue_00710359";is.last "FALSE";is.first "FALSE";is.singleExon "FALSE"
chrX	StringTie	exon	53565067	53565239	.	-	.	transcript_id "DNTX_00246951";transcript_type "noncoding";transcript_biotype "noncoding";exon_number "50";gene_id "XLOC_031464";gene_name "HUWE1";class_code "j";oId "RPE_Fetal.Tissue_00710359";is.last "FALSE";is.first "FALSE";is.singleExon "FALSE"
chrX	StringTie	exon	53568692	53568874	.	-	.	transcript_id "DNTX_00246951";transcript_type "noncoding";transcript_biotype "noncoding";exon_number "49";gene_id "XLOC_031464";gene_name "HUWE1";class_code "j";oId "RPE_Fetal.Tissue_00710359";is.last "FALSE";is.first "FALSE";is.singleExon "FALSE"
chrX	StringTie	exon	53569616	53569827	.	-	.	transcript_id "DNTX_00246951";transcript_type "noncoding";transcript_biotype "noncoding";exon_number "48";gene_id "XLOC_031464";gene_name "HUWE1";class_code "j";oId "RPE_Fetal.Tissue_00710359";is.last "FALSE";is.first "FALSE";is.singleExon "FALSE"
chrX	StringTie	exon	53573750	53573964	.	-	.	transcript_id "DNTX_00246951";transcript_type "noncoding";transcript_biotype "noncoding";exon_number "47";gene_id "XLOC_031464";gene_name "HUWE1";class_code "j";oId "RPE_Fetal.Tissue_00710359";is.last "FALSE";is.first "FALSE";is.singleExon "FALSE"
chrX	StringTie	exon	53575155	53575221	.	-	.	transcript_id "DNTX_00246951";transcript_type "noncoding";transcript_biotype "noncoding";exon_number "46";gene_id "XLOC_031464";gene_name "HUWE1";class_code "j";oId "RPE_Fetal.Tissue_00710359";is.last "FALSE";is.first "FALSE";is.singleExon "FALSE"
chrX	StringTie	exon	53575643	53575788	.	-	.	transcript_id "DNTX_00246951";transcript_type "noncoding";transcript_biotype "noncoding";exon_number "45";gene_id "XLOC_031464";gene_name "HUWE1";class_code "j";oId "RPE_Fetal.Tissue_00710359";is.last "FALSE";is.first "FALSE";is.singleExon "FALSE"
chrX	StringTie	exon	53576900	53577067	.	-	.	transcript_id "DNTX_00246951";transcript_type "noncoding";transcript_biotype "noncoding";exon_number "44";gene_id "XLOC_031464";gene_name "HUWE1";class_code "j";oId "RPE_Fetal.Tissue_00710359";is.last "FALSE";is.first "FALSE";is.singleExon "FALSE"
chrX	StringTie	exon	53580831	53581026	.	-	.	transcript_id "DNTX_00246951";transcript_type "noncoding";transcript_biotype "noncoding";exon_number "43";gene_id "XLOC_031464";gene_name "HUWE1";class_code "j";oId "RPE_Fetal.Tissue_00710359";is.last "FALSE";is.first "FALSE";is.singleExon "FALSE"
chrX	StringTie	exon	53583558	53583916	.	-	.	transcript_id "DNTX_00246951";transcript_type "noncoding";transcript_biotype "noncoding";exon_number "42";gene_id "XLOC_031464";gene_name "HUWE1";class_code "j";oId "RPE_Fetal.Tissue_00710359";is.last "FALSE";is.first "FALSE";is.singleExon "FALSE"
chrX	StringTie	exon	53584186	53584345	.	-	.	transcript_id "DNTX_00246951";transcript_type "noncoding";transcript_biotype "noncoding";exon_number "41";gene_id "XLOC_031464";gene_name "HUWE1";class_code "j";oId "RPE_Fetal.Tissue_00710359";is.last "FALSE";is.first "FALSE";is.singleExon "FALSE"
chrX	StringTie	exon	53585012	53585188	.	-	.	transcript_id "DNTX_00246951";transcript_type "noncoding";transcript_biotype "noncoding";exon_number "40";gene_id "XLOC_031464";gene_name "HUWE1";class_code "j";oId "RPE_Fetal.Tissue_00710359";is.last "FALSE";is.first "FALSE";is.singleExon "FALSE"
chrX	StringTie	exon	53586490	53586571	.	-	.	transcript_id "DNTX_00246951";transcript_type "noncoding";transcript_biotype "noncoding";exon_number "39";gene_id "XLOC_031464";gene_name "HUWE1";class_code "j";oId "RPE_Fetal.Tissue_00710359";is.last "FALSE";is.first "FALSE";is.singleExon "FALSE"
chrX	StringTie	exon	53586782	53586909	.	-	.	transcript_id "DNTX_00246951";transcript_type "noncoding";transcript_biotype "noncoding";exon_number "38";gene_id "XLOC_031464";gene_name "HUWE1";class_code "j";oId "RPE_Fetal.Tissue_00710359";is.last "FALSE";is.first "FALSE";is.singleExon "FALSE"
chrX	StringTie	exon	53588382	53588534	.	-	.	transcript_id "DNTX_00246951";transcript_type "noncoding";transcript_biotype "noncoding";exon_number "37";gene_id "XLOC_031464";gene_name "HUWE1";class_code "j";oId "RPE_Fetal.Tissue_00710359";is.last "FALSE";is.first "FALSE";is.singleExon "FALSE"
chrX	StringTie	exon	53589547	53589816	.	-	.	transcript_id "DNTX_00246951";transcript_type "noncoding";transcript_biotype "noncoding";exon_number "36";gene_id "XLOC_031464";gene_name "HUWE1";class_code "j";oId "RPE_Fetal.Tissue_00710359";is.last "FALSE";is.first "FALSE";is.singleExon "FALSE"
chrX	StringTie	exon	53590404	53590499	.	-	.	transcript_id "DNTX_00246951";transcript_type "noncoding";transcript_biotype "noncoding";exon_number "35";gene_id "XLOC_031464";gene_name "HUWE1";class_code "j";oId "RPE_Fetal.Tissue_00710359";is.last "FALSE";is.first "FALSE";is.singleExon "FALSE"
chrX	StringTie	exon	53591000	53591122	.	-	.	transcript_id "DNTX_00246951";transcript_type "noncoding";transcript_biotype "noncoding";exon_number "34";gene_id "XLOC_031464";gene_name "HUWE1";class_code "j";oId "RPE_Fetal.Tissue_00710359";is.last "FALSE";is.first "FALSE";is.singleExon "FALSE"
chrX	StringTie	exon	53592398	53592628	.	-	.	transcript_id "DNTX_00246951";transcript_type "noncoding";transcript_biotype "noncoding";exon_number "33";gene_id "XLOC_031464";gene_name "HUWE1";class_code "j";oId "RPE_Fetal.Tissue_00710359";is.last "FALSE";is.first "FALSE";is.singleExon "FALSE"
chrX	StringTie	exon	53593364	53593601	.	-	.	transcript_id "DNTX_00246951";transcript_type "noncoding";transcript_biotype "noncoding";exon_number "32";gene_id "XLOC_031464";gene_name "HUWE1";class_code "j";oId "RPE_Fetal.Tissue_00710359";is.last "FALSE";is.first "FALSE";is.singleExon "FALSE"
chrX	StringTie	exon	53594499	53594621	.	-	.	transcript_id "DNTX_00246951";transcript_type "noncoding";transcript_biotype "noncoding";exon_number "31";gene_id "XLOC_031464";gene_name "HUWE1";class_code "j";oId "RPE_Fetal.Tissue_00710359";is.last "FALSE";is.first "FALSE";is.singleExon "FALSE"
chrX	StringTie	exon	53595187	53595403	.	-	.	transcript_id "DNTX_00246951";transcript_type "noncoding";transcript_biotype "noncoding";exon_number "30";gene_id "XLOC_031464";gene_name "HUWE1";class_code "j";oId "RPE_Fetal.Tissue_00710359";is.last "FALSE";is.first "FALSE";is.singleExon "FALSE"
chrX	StringTie	exon	53600118	53600309	.	-	.	transcript_id "DNTX_00246951";transcript_type "noncoding";transcript_biotype "noncoding";exon_number "29";gene_id "XLOC_031464";gene_name "HUWE1";class_code "j";oId "RPE_Fetal.Tissue_00710359";is.last "FALSE";is.first "FALSE";is.singleExon "FALSE"
chrX	StringTie	exon	53602564	53602658	.	-	.	transcript_id "DNTX_00246951";transcript_type "noncoding";transcript_biotype "noncoding";exon_number "28";gene_id "XLOC_031464";gene_name "HUWE1";class_code "j";oId "RPE_Fetal.Tissue_00710359";is.last "FALSE";is.first "FALSE";is.singleExon "FALSE"
chrX	StringTie	exon	53603368	53603501	.	-	.	transcript_id "DNTX_00246951";transcript_type "noncoding";transcript_biotype "noncoding";exon_number "27";gene_id "XLOC_031464";gene_name "HUWE1";class_code "j";oId "RPE_Fetal.Tissue_00710359";is.last "FALSE";is.first "FALSE";is.singleExon "FALSE"
chrX	StringTie	exon	53604589	53604834	.	-	.	transcript_id "DNTX_00246951";transcript_type "noncoding";transcript_biotype "noncoding";exon_number "26";gene_id "XLOC_031464";gene_name "HUWE1";class_code "j";oId "RPE_Fetal.Tissue_00710359";is.last "FALSE";is.first "FALSE";is.singleExon "FALSE"
chrX	StringTie	exon	53607523	53607699	.	-	.	transcript_id "DNTX_00246951";transcript_type "noncoding";transcript_biotype "noncoding";exon_number "25";gene_id "XLOC_031464";gene_name "HUWE1";class_code "j";oId "RPE_Fetal.Tissue_00710359";is.last "FALSE";is.first "FALSE";is.singleExon "FALSE"
chrX	StringTie	exon	53608852	53608909	.	-	.	transcript_id "DNTX_00246951";transcript_type "noncoding";transcript_biotype "noncoding";exon_number "24";gene_id "XLOC_031464";gene_name "HUWE1";class_code "j";oId "RPE_Fetal.Tissue_00710359";is.last "FALSE";is.first "FALSE";is.singleExon "FALSE"
chrX	StringTie	exon	53614534	53614745	.	-	.	transcript_id "DNTX_00246951";transcript_type "noncoding";transcript_biotype "noncoding";exon_number "23";gene_id "XLOC_031464";gene_name "HUWE1";class_code "j";oId "RPE_Fetal.Tissue_00710359";is.last "FALSE";is.first "FALSE";is.singleExon "FALSE"
chrX	StringTie	exon	53615744	53615835	.	-	.	transcript_id "DNTX_00246951";transcript_type "noncoding";transcript_biotype "noncoding";exon_number "22";gene_id "XLOC_031464";gene_name "HUWE1";class_code "j";oId "RPE_Fetal.Tissue_00710359";is.last "FALSE";is.first "FALSE";is.singleExon "FALSE"
chrX	StringTie	exon	53616970	53617147	.	-	.	transcript_id "DNTX_00246951";transcript_type "noncoding";transcript_biotype "noncoding";exon_number "21";gene_id "XLOC_031464";gene_name "HUWE1";class_code "j";oId "RPE_Fetal.Tissue_00710359";is.last "FALSE";is.first "FALSE";is.singleExon "FALSE"
chrX	StringTie	exon	53617340	53617446	.	-	.	transcript_id "DNTX_00246951";transcript_type "noncoding";transcript_biotype "noncoding";exon_number "20";gene_id "XLOC_031464";gene_name "HUWE1";class_code "j";oId "RPE_Fetal.Tissue_00710359";is.last "FALSE";is.first "FALSE";is.singleExon "FALSE"
chrX	StringTie	exon	53624595	53624675	.	-	.	transcript_id "DNTX_00246951";transcript_type "noncoding";transcript_biotype "noncoding";exon_number "19";gene_id "XLOC_031464";gene_name "HUWE1";class_code "j";oId "RPE_Fetal.Tissue_00710359";is.last "FALSE";is.first "FALSE";is.singleExon "FALSE"
chrX	StringTie	exon	53625157	53625258	.	-	.	transcript_id "DNTX_00246951";transcript_type "noncoding";transcript_biotype "noncoding";exon_number "18";gene_id "XLOC_031464";gene_name "HUWE1";class_code "j";oId "RPE_Fetal.Tissue_00710359";is.last "FALSE";is.first "FALSE";is.singleExon "FALSE"
chrX	StringTie	exon	53625786	53626034	.	-	.	transcript_id "DNTX_00246951";transcript_type "noncoding";transcript_biotype "noncoding";exon_number "17";gene_id "XLOC_031464";gene_name "HUWE1";class_code "j";oId "RPE_Fetal.Tissue_00710359";is.last "FALSE";is.first "FALSE";is.singleExon "FALSE"
chrX	StringTie	exon	53627410	53627515	.	-	.	transcript_id "DNTX_00246951";transcript_type "noncoding";transcript_biotype "noncoding";exon_number "16";gene_id "XLOC_031464";gene_name "HUWE1";class_code "j";oId "RPE_Fetal.Tissue_00710359";is.last "FALSE";is.first "FALSE";is.singleExon "FALSE"
chrX	StringTie	exon	53627739	53627879	.	-	.	transcript_id "DNTX_00246951";transcript_type "noncoding";transcript_biotype "noncoding";exon_number "15";gene_id "XLOC_031464";gene_name "HUWE1";class_code "j";oId "RPE_Fetal.Tissue_00710359";is.last "FALSE";is.first "FALSE";is.singleExon "FALSE"
chrX	StringTie	exon	53628493	53628620	.	-	.	transcript_id "DNTX_00246951";transcript_type "noncoding";transcript_biotype "noncoding";exon_number "14";gene_id "XLOC_031464";gene_name "HUWE1";class_code "j";oId "RPE_Fetal.Tissue_00710359";is.last "FALSE";is.first "FALSE";is.singleExon "FALSE"
chrX	StringTie	exon	53628752	53628902	.	-	.	transcript_id "DNTX_00246951";transcript_type "noncoding";transcript_biotype "noncoding";exon_number "13";gene_id "XLOC_031464";gene_name "HUWE1";class_code "j";oId "RPE_Fetal.Tissue_00710359";is.last "FALSE";is.first "FALSE";is.singleExon "FALSE"
chrX	StringTie	exon	53629516	53629616	.	-	.	transcript_id "DNTX_00246951";transcript_type "noncoding";transcript_biotype "noncoding";exon_number "12";gene_id "XLOC_031464";gene_name "HUWE1";class_code "j";oId "RPE_Fetal.Tissue_00710359";is.last "FALSE";is.first "FALSE";is.singleExon "FALSE"
chrX	StringTie	exon	53630935	53631034	.	-	.	transcript_id "DNTX_00246951";transcript_type "noncoding";transcript_biotype "noncoding";exon_number "11";gene_id "XLOC_031464";gene_name "HUWE1";class_code "j";oId "RPE_Fetal.Tissue_00710359";is.last "FALSE";is.first "FALSE";is.singleExon "FALSE"
chrX	StringTie	exon	53631414	53631482	.	-	.	transcript_id "DNTX_00246951";transcript_type "noncoding";transcript_biotype "noncoding";exon_number "10";gene_id "XLOC_031464";gene_name "HUWE1";class_code "j";oId "RPE_Fetal.Tissue_00710359";is.last "FALSE";is.first "FALSE";is.singleExon "FALSE"
chrX	StringTie	exon	53631567	53631614	.	-	.	transcript_id "DNTX_00246951";transcript_type "noncoding";transcript_biotype "noncoding";exon_number "9";gene_id "XLOC_031464";gene_name "HUWE1";class_code "j";oId "RPE_Fetal.Tissue_00710359";is.last "FALSE";is.first "FALSE";is.singleExon "FALSE"
chrX	StringTie	exon	53632487	53632564	.	-	.	transcript_id "DNTX_00246951";transcript_type "noncoding";transcript_biotype "noncoding";exon_number "8";gene_id "XLOC_031464";gene_name "HUWE1";class_code "j";oId "RPE_Fetal.Tissue_00710359";is.last "FALSE";is.first "FALSE";is.singleExon "FALSE"
chrX	StringTie	exon	53634236	53634298	.	-	.	transcript_id "DNTX_00246951";transcript_type "noncoding";transcript_biotype "noncoding";exon_number "7";gene_id "XLOC_031464";gene_name "HUWE1";class_code "j";oId "RPE_Fetal.Tissue_00710359";is.last "FALSE";is.first "FALSE";is.singleExon "FALSE"
chrX	StringTie	exon	53645311	53645463	.	-	.	transcript_id "DNTX_00246951";transcript_type "noncoding";transcript_biotype "noncoding";exon_number "6";gene_id "XLOC_031464";gene_name "HUWE1";class_code "j";oId "RPE_Fetal.Tissue_00710359";is.last "FALSE";is.first "FALSE";is.singleExon "FALSE"
chrX	StringTie	exon	53647368	53647574	.	-	.	transcript_id "DNTX_00246951";transcript_type "noncoding";transcript_biotype "noncoding";exon_number "5";gene_id "XLOC_031464";gene_name "HUWE1";class_code "j";oId "RPE_Fetal.Tissue_00710359";is.last "FALSE";is.first "FALSE";is.singleExon "FALSE"
chrX	StringTie	exon	53648212	53648310	.	-	.	transcript_id "DNTX_00246951";transcript_type "noncoding";transcript_biotype "noncoding";exon_number "4";gene_id "XLOC_031464";gene_name "HUWE1";class_code "j";oId "RPE_Fetal.Tissue_00710359";is.last "FALSE";is.first "FALSE";is.singleExon "FALSE"
chrX	StringTie	exon	53654063	53654131	.	-	.	transcript_id "DNTX_00246951";transcript_type "noncoding";transcript_biotype "noncoding";exon_number "3";gene_id "XLOC_031464";gene_name "HUWE1";class_code "j";oId "RPE_Fetal.Tissue_00710359";is.last "FALSE";is.first "FALSE";is.singleExon "FALSE"
chrX	StringTie	exon	53680049	53680186	.	-	.	transcript_id "DNTX_00246951";transcript_type "noncoding";transcript_biotype "noncoding";exon_number "2";gene_id "XLOC_031464";gene_name "HUWE1";class_code "j";oId "RPE_Fetal.Tissue_00710359";is.last "FALSE";is.first "FALSE";is.singleExon "FALSE"
chrX	StringTie	exon	53683874	53684228	.	-	.	transcript_id "DNTX_00246951";transcript_type "noncoding";transcript_biotype "noncoding";exon_number "1";gene_id "XLOC_031464";gene_name "HUWE1";class_code "j";oId "RPE_Fetal.Tissue_00710359";is.last "FALSE";novel_exon_id "nvl_exon203133";novel_exon_type "A3SS";is.first "TRUE";is.singleExon "FALSE"
chrX	StringTie	transcript	53542443	53684637	.	-	.	transcript_id "DNTX_00250098";transcript_type "noncoding";transcript_biotype "noncoding";gene_id "XLOC_031464";gene_name "HUWE1";class_code "j";oId "Brain-Cerebellum_00434116";is.last "FALSE";is.first "FALSE";is.singleExon "FALSE"
chrX	StringTie	exon	53542443	53542539	.	-	.	transcript_id "DNTX_00250098";transcript_type "noncoding";transcript_biotype "noncoding";exon_number "74";gene_id "XLOC_031464";gene_name "HUWE1";class_code "j";oId "Brain-Cerebellum_00434116";is.last "TRUE";is.first "FALSE";is.singleExon "FALSE"
chrX	StringTie	exon	53543841	53543968	.	-	.	transcript_id "DNTX_00250098";transcript_type "noncoding";transcript_biotype "noncoding";exon_number "73";gene_id "XLOC_031464";gene_name "HUWE1";class_code "j";oId "Brain-Cerebellum_00434116";is.last "FALSE";is.first "FALSE";is.singleExon "FALSE"
chrX	StringTie	exon	53544560	53544762	.	-	.	transcript_id "DNTX_00250098";transcript_type "noncoding";transcript_biotype "noncoding";exon_number "72";gene_id "XLOC_031464";gene_name "HUWE1";class_code "j";oId "Brain-Cerebellum_00434116";is.last "FALSE";is.first "FALSE";is.singleExon "FALSE"
chrX	StringTie	exon	53545029	53545161	.	-	.	transcript_id "DNTX_00250098";transcript_type "noncoding";transcript_biotype "noncoding";exon_number "71";gene_id "XLOC_031464";gene_name "HUWE1";class_code "j";oId "Brain-Cerebellum_00434116";is.last "FALSE";is.first "FALSE";is.singleExon "FALSE"
chrX	StringTie	exon	53546436	53546592	.	-	.	transcript_id "DNTX_00250098";transcript_type "noncoding";transcript_biotype "noncoding";exon_number "70";gene_id "XLOC_031464";gene_name "HUWE1";class_code "j";oId "Brain-Cerebellum_00434116";is.last "FALSE";is.first "FALSE";is.singleExon "FALSE"
chrX	StringTie	exon	53546704	53546825	.	-	.	transcript_id "DNTX_00250098";transcript_type "noncoding";transcript_biotype "noncoding";exon_number "69";gene_id "XLOC_031464";gene_name "HUWE1";class_code "j";oId "Brain-Cerebellum_00434116";is.last "FALSE";is.first "FALSE";is.singleExon "FALSE"
chrX	StringTie	exon	53547673	53548273	.	-	.	transcript_id "DNTX_00250098";transcript_type "noncoding";transcript_biotype "noncoding";exon_number "68";gene_id "XLOC_031464";gene_name "HUWE1";class_code "j";oId "Brain-Cerebellum_00434116";is.last "FALSE";is.first "FALSE";is.singleExon "FALSE"
chrX	StringTie	exon	53548959	53549505	.	-	.	transcript_id "DNTX_00250098";transcript_type "noncoding";transcript_biotype "noncoding";exon_number "67";gene_id "XLOC_031464";gene_name "HUWE1";class_code "j";oId "Brain-Cerebellum_00434116";is.last "FALSE";is.first "FALSE";is.singleExon "FALSE"
chrX	StringTie	exon	53550666	53550768	.	-	.	transcript_id "DNTX_00250098";transcript_type "noncoding";transcript_biotype "noncoding";exon_number "66";gene_id "XLOC_031464";gene_name "HUWE1";class_code "j";oId "Brain-Cerebellum_00434116";is.last "FALSE";is.first "FALSE";is.singleExon "FALSE"
chrX	StringTie	exon	53550901	53551189	.	-	.	transcript_id "DNTX_00250098";transcript_type "noncoding";transcript_biotype "noncoding";exon_number "65";gene_id "XLOC_031464";gene_name "HUWE1";class_code "j";oId "Brain-Cerebellum_00434116";is.last "FALSE";is.first "FALSE";is.singleExon "FALSE"
chrX	StringTie	exon	53551266	53551480	.	-	.	transcript_id "DNTX_00250098";transcript_type "noncoding";transcript_biotype "noncoding";exon_number "64";gene_id "XLOC_031464";gene_name "HUWE1";class_code "j";oId "Brain-Cerebellum_00434116";is.last "FALSE";is.first "FALSE";is.singleExon "FALSE"
chrX	StringTie	exon	53552311	53552441	.	-	.	transcript_id "DNTX_00250098";transcript_type "noncoding";transcript_biotype "noncoding";exon_number "63";gene_id "XLOC_031464";gene_name "HUWE1";class_code "j";oId "Brain-Cerebellum_00434116";is.last "FALSE";is.first "FALSE";is.singleExon "FALSE"
chrX	StringTie	exon	53552638	53552893	.	-	.	transcript_id "DNTX_00250098";transcript_type "noncoding";transcript_biotype "noncoding";exon_number "62";gene_id "XLOC_031464";gene_name "HUWE1";class_code "j";oId "Brain-Cerebellum_00434116";is.last "FALSE";is.first "FALSE";is.singleExon "FALSE"
chrX	StringTie	exon	53554633	53554920	.	-	.	transcript_id "DNTX_00250098";transcript_type "noncoding";transcript_biotype "noncoding";exon_number "61";gene_id "XLOC_031464";gene_name "HUWE1";class_code "j";oId "Brain-Cerebellum_00434116";is.last "FALSE";is.first "FALSE";is.singleExon "FALSE"
chrX	StringTie	exon	53557382	53557427	.	-	.	transcript_id "DNTX_00250098";transcript_type "noncoding";transcript_biotype "noncoding";exon_number "60";gene_id "XLOC_031464";gene_name "HUWE1";class_code "j";oId "Brain-Cerebellum_00434116";is.last "FALSE";is.first "FALSE";is.singleExon "FALSE"
chrX	StringTie	exon	53558655	53558809	.	-	.	transcript_id "DNTX_00250098";transcript_type "noncoding";transcript_biotype "noncoding";exon_number "59";gene_id "XLOC_031464";gene_name "HUWE1";class_code "j";oId "Brain-Cerebellum_00434116";is.last "FALSE";is.first "FALSE";is.singleExon "FALSE"
chrX	StringTie	exon	53558971	53559060	.	-	.	transcript_id "DNTX_00250098";transcript_type "noncoding";transcript_biotype "noncoding";exon_number "58";gene_id "XLOC_031464";gene_name "HUWE1";class_code "j";oId "Brain-Cerebellum_00434116";is.last "FALSE";is.first "FALSE";is.singleExon "FALSE"
chrX	StringTie	exon	53559354	53559532	.	-	.	transcript_id "DNTX_00250098";transcript_type "noncoding";transcript_biotype "noncoding";exon_number "57";gene_id "XLOC_031464";gene_name "HUWE1";class_code "j";oId "Brain-Cerebellum_00434116";is.last "FALSE";is.first "FALSE";is.singleExon "FALSE"
chrX	StringTie	exon	53560188	53560416	.	-	.	transcript_id "DNTX_00250098";transcript_type "noncoding";transcript_biotype "noncoding";exon_number "56";gene_id "XLOC_031464";gene_name "HUWE1";class_code "j";oId "Brain-Cerebellum_00434116";is.last "FALSE";is.first "FALSE";is.singleExon "FALSE"
chrX	StringTie	exon	53561756	53561924	.	-	.	transcript_id "DNTX_00250098";transcript_type "noncoding";transcript_biotype "noncoding";exon_number "55";gene_id "XLOC_031464";gene_name "HUWE1";class_code "j";oId "Brain-Cerebellum_00434116";is.last "FALSE";is.first "FALSE";is.singleExon "FALSE"
chrX	StringTie	exon	53562111	53562244	.	-	.	transcript_id "DNTX_00250098";transcript_type "noncoding";transcript_biotype "noncoding";exon_number "54";gene_id "XLOC_031464";gene_name "HUWE1";class_code "j";oId "Brain-Cerebellum_00434116";is.last "FALSE";is.first "FALSE";is.singleExon "FALSE"
chrX	StringTie	exon	53562831	53562929	.	-	.	transcript_id "DNTX_00250098";transcript_type "noncoding";transcript_biotype "noncoding";exon_number "53";gene_id "XLOC_031464";gene_name "HUWE1";class_code "j";oId "Brain-Cerebellum_00434116";is.last "FALSE";is.first "FALSE";is.singleExon "FALSE"
chrX	StringTie	exon	53563746	53563821	.	-	.	transcript_id "DNTX_00250098";transcript_type "noncoding";transcript_biotype "noncoding";exon_number "52";gene_id "XLOC_031464";gene_name "HUWE1";class_code "j";oId "Brain-Cerebellum_00434116";is.last "FALSE";is.first "FALSE";is.singleExon "FALSE"
chrX	StringTie	exon	53564574	53564722	.	-	.	transcript_id "DNTX_00250098";transcript_type "noncoding";transcript_biotype "noncoding";exon_number "51";gene_id "XLOC_031464";gene_name "HUWE1";class_code "j";oId "Brain-Cerebellum_00434116";is.last "FALSE";is.first "FALSE";is.singleExon "FALSE"
chrX	StringTie	exon	53565067	53565239	.	-	.	transcript_id "DNTX_00250098";transcript_type "noncoding";transcript_biotype "noncoding";exon_number "50";gene_id "XLOC_031464";gene_name "HUWE1";class_code "j";oId "Brain-Cerebellum_00434116";is.last "FALSE";is.first "FALSE";is.singleExon "FALSE"
chrX	StringTie	exon	53568692	53568874	.	-	.	transcript_id "DNTX_00250098";transcript_type "noncoding";transcript_biotype "noncoding";exon_number "49";gene_id "XLOC_031464";gene_name "HUWE1";class_code "j";oId "Brain-Cerebellum_00434116";is.last "FALSE";is.first "FALSE";is.singleExon "FALSE"
chrX	StringTie	exon	53569616	53569827	.	-	.	transcript_id "DNTX_00250098";transcript_type "noncoding";transcript_biotype "noncoding";exon_number "48";gene_id "XLOC_031464";gene_name "HUWE1";class_code "j";oId "Brain-Cerebellum_00434116";is.last "FALSE";is.first "FALSE";is.singleExon "FALSE"
chrX	StringTie	exon	53573750	53573964	.	-	.	transcript_id "DNTX_00250098";transcript_type "noncoding";transcript_biotype "noncoding";exon_number "47";gene_id "XLOC_031464";gene_name "HUWE1";class_code "j";oId "Brain-Cerebellum_00434116";is.last "FALSE";is.first "FALSE";is.singleExon "FALSE"
chrX	StringTie	exon	53575155	53575221	.	-	.	transcript_id "DNTX_00250098";transcript_type "noncoding";transcript_biotype "noncoding";exon_number "46";gene_id "XLOC_031464";gene_name "HUWE1";class_code "j";oId "Brain-Cerebellum_00434116";is.last "FALSE";is.first "FALSE";is.singleExon "FALSE"
chrX	StringTie	exon	53575643	53575785	.	-	.	transcript_id "DNTX_00250098";transcript_type "noncoding";transcript_biotype "noncoding";exon_number "45";gene_id "XLOC_031464";gene_name "HUWE1";class_code "j";oId "Brain-Cerebellum_00434116";is.last "FALSE";novel_exon_id "nvl_exon203082";novel_exon_type "A3SS";is.first "FALSE";is.singleExon "FALSE"
chrX	StringTie	exon	53576900	53577067	.	-	.	transcript_id "DNTX_00250098";transcript_type "noncoding";transcript_biotype "noncoding";exon_number "44";gene_id "XLOC_031464";gene_name "HUWE1";class_code "j";oId "Brain-Cerebellum_00434116";is.last "FALSE";is.first "FALSE";is.singleExon "FALSE"
chrX	StringTie	exon	53580831	53581026	.	-	.	transcript_id "DNTX_00250098";transcript_type "noncoding";transcript_biotype "noncoding";exon_number "43";gene_id "XLOC_031464";gene_name "HUWE1";class_code "j";oId "Brain-Cerebellum_00434116";is.last "FALSE";is.first "FALSE";is.singleExon "FALSE"
chrX	StringTie	exon	53583558	53583916	.	-	.	transcript_id "DNTX_00250098";transcript_type "noncoding";transcript_biotype "noncoding";exon_number "42";gene_id "XLOC_031464";gene_name "HUWE1";class_code "j";oId "Brain-Cerebellum_00434116";is.last "FALSE";is.first "FALSE";is.singleExon "FALSE"
chrX	StringTie	exon	53584186	53584345	.	-	.	transcript_id "DNTX_00250098";transcript_type "noncoding";transcript_biotype "noncoding";exon_number "41";gene_id "XLOC_031464";gene_name "HUWE1";class_code "j";oId "Brain-Cerebellum_00434116";is.last "FALSE";is.first "FALSE";is.singleExon "FALSE"
chrX	StringTie	exon	53585012	53585188	.	-	.	transcript_id "DNTX_00250098";transcript_type "noncoding";transcript_biotype "noncoding";exon_number "40";gene_id "XLOC_031464";gene_name "HUWE1";class_code "j";oId "Brain-Cerebellum_00434116";is.last "FALSE";is.first "FALSE";is.singleExon "FALSE"
chrX	StringTie	exon	53586490	53586571	.	-	.	transcript_id "DNTX_00250098";transcript_type "noncoding";transcript_biotype "noncoding";exon_number "39";gene_id "XLOC_031464";gene_name "HUWE1";class_code "j";oId "Brain-Cerebellum_00434116";is.last "FALSE";is.first "FALSE";is.singleExon "FALSE"
chrX	StringTie	exon	53586782	53586909	.	-	.	transcript_id "DNTX_00250098";transcript_type "noncoding";transcript_biotype "noncoding";exon_number "38";gene_id "XLOC_031464";gene_name "HUWE1";class_code "j";oId "Brain-Cerebellum_00434116";is.last "FALSE";is.first "FALSE";is.singleExon "FALSE"
chrX	StringTie	exon	53588382	53588534	.	-	.	transcript_id "DNTX_00250098";transcript_type "noncoding";transcript_biotype "noncoding";exon_number "37";gene_id "XLOC_031464";gene_name "HUWE1";class_code "j";oId "Brain-Cerebellum_00434116";is.last "FALSE";is.first "FALSE";is.singleExon "FALSE"
chrX	StringTie	exon	53589547	53589816	.	-	.	transcript_id "DNTX_00250098";transcript_type "noncoding";transcript_biotype "noncoding";exon_number "36";gene_id "XLOC_031464";gene_name "HUWE1";class_code "j";oId "Brain-Cerebellum_00434116";is.last "FALSE";is.first "FALSE";is.singleExon "FALSE"
chrX	StringTie	exon	53590404	53590499	.	-	.	transcript_id "DNTX_00250098";transcript_type "noncoding";transcript_biotype "noncoding";exon_number "35";gene_id "XLOC_031464";gene_name "HUWE1";class_code "j";oId "Brain-Cerebellum_00434116";is.last "FALSE";is.first "FALSE";is.singleExon "FALSE"
chrX	StringTie	exon	53591000	53591122	.	-	.	transcript_id "DNTX_00250098";transcript_type "noncoding";transcript_biotype "noncoding";exon_number "34";gene_id "XLOC_031464";gene_name "HUWE1";class_code "j";oId "Brain-Cerebellum_00434116";is.last "FALSE";is.first "FALSE";is.singleExon "FALSE"
chrX	StringTie	exon	53592398	53592628	.	-	.	transcript_id "DNTX_00250098";transcript_type "noncoding";transcript_biotype "noncoding";exon_number "33";gene_id "XLOC_031464";gene_name "HUWE1";class_code "j";oId "Brain-Cerebellum_00434116";is.last "FALSE";is.first "FALSE";is.singleExon "FALSE"
chrX	StringTie	exon	53593364	53593601	.	-	.	transcript_id "DNTX_00250098";transcript_type "noncoding";transcript_biotype "noncoding";exon_number "32";gene_id "XLOC_031464";gene_name "HUWE1";class_code "j";oId "Brain-Cerebellum_00434116";is.last "FALSE";is.first "FALSE";is.singleExon "FALSE"
chrX	StringTie	exon	53594499	53594621	.	-	.	transcript_id "DNTX_00250098";transcript_type "noncoding";transcript_biotype "noncoding";exon_number "31";gene_id "XLOC_031464";gene_name "HUWE1";class_code "j";oId "Brain-Cerebellum_00434116";is.last "FALSE";is.first "FALSE";is.singleExon "FALSE"
chrX	StringTie	exon	53595187	53595403	.	-	.	transcript_id "DNTX_00250098";transcript_type "noncoding";transcript_biotype "noncoding";exon_number "30";gene_id "XLOC_031464";gene_name "HUWE1";class_code "j";oId "Brain-Cerebellum_00434116";is.last "FALSE";is.first "FALSE";is.singleExon "FALSE"
chrX	StringTie	exon	53600118	53600309	.	-	.	transcript_id "DNTX_00250098";transcript_type "noncoding";transcript_biotype "noncoding";exon_number "29";gene_id "XLOC_031464";gene_name "HUWE1";class_code "j";oId "Brain-Cerebellum_00434116";is.last "FALSE";is.first "FALSE";is.singleExon "FALSE"
chrX	StringTie	exon	53602564	53602658	.	-	.	transcript_id "DNTX_00250098";transcript_type "noncoding";transcript_biotype "noncoding";exon_number "28";gene_id "XLOC_031464";gene_name "HUWE1";class_code "j";oId "Brain-Cerebellum_00434116";is.last "FALSE";is.first "FALSE";is.singleExon "FALSE"
chrX	StringTie	exon	53603368	53603501	.	-	.	transcript_id "DNTX_00250098";transcript_type "noncoding";transcript_biotype "noncoding";exon_number "27";gene_id "XLOC_031464";gene_name "HUWE1";class_code "j";oId "Brain-Cerebellum_00434116";is.last "FALSE";is.first "FALSE";is.singleExon "FALSE"
chrX	StringTie	exon	53604589	53604834	.	-	.	transcript_id "DNTX_00250098";transcript_type "noncoding";transcript_biotype "noncoding";exon_number "26";gene_id "XLOC_031464";gene_name "HUWE1";class_code "j";oId "Brain-Cerebellum_00434116";is.last "FALSE";is.first "FALSE";is.singleExon "FALSE"
chrX	StringTie	exon	53607523	53607699	.	-	.	transcript_id "DNTX_00250098";transcript_type "noncoding";transcript_biotype "noncoding";exon_number "25";gene_id "XLOC_031464";gene_name "HUWE1";class_code "j";oId "Brain-Cerebellum_00434116";is.last "FALSE";is.first "FALSE";is.singleExon "FALSE"
chrX	StringTie	exon	53608852	53608909	.	-	.	transcript_id "DNTX_00250098";transcript_type "noncoding";transcript_biotype "noncoding";exon_number "24";gene_id "XLOC_031464";gene_name "HUWE1";class_code "j";oId "Brain-Cerebellum_00434116";is.last "FALSE";is.first "FALSE";is.singleExon "FALSE"
chrX	StringTie	exon	53614534	53614745	.	-	.	transcript_id "DNTX_00250098";transcript_type "noncoding";transcript_biotype "noncoding";exon_number "23";gene_id "XLOC_031464";gene_name "HUWE1";class_code "j";oId "Brain-Cerebellum_00434116";is.last "FALSE";is.first "FALSE";is.singleExon "FALSE"
chrX	StringTie	exon	53615744	53615835	.	-	.	transcript_id "DNTX_00250098";transcript_type "noncoding";transcript_biotype "noncoding";exon_number "22";gene_id "XLOC_031464";gene_name "HUWE1";class_code "j";oId "Brain-Cerebellum_00434116";is.last "FALSE";is.first "FALSE";is.singleExon "FALSE"
chrX	StringTie	exon	53616970	53617147	.	-	.	transcript_id "DNTX_00250098";transcript_type "noncoding";transcript_biotype "noncoding";exon_number "21";gene_id "XLOC_031464";gene_name "HUWE1";class_code "j";oId "Brain-Cerebellum_00434116";is.last "FALSE";is.first "FALSE";is.singleExon "FALSE"
chrX	StringTie	exon	53617340	53617446	.	-	.	transcript_id "DNTX_00250098";transcript_type "noncoding";transcript_biotype "noncoding";exon_number "20";gene_id "XLOC_031464";gene_name "HUWE1";class_code "j";oId "Brain-Cerebellum_00434116";is.last "FALSE";is.first "FALSE";is.singleExon "FALSE"
chrX	StringTie	exon	53624595	53624675	.	-	.	transcript_id "DNTX_00250098";transcript_type "noncoding";transcript_biotype "noncoding";exon_number "19";gene_id "XLOC_031464";gene_name "HUWE1";class_code "j";oId "Brain-Cerebellum_00434116";is.last "FALSE";is.first "FALSE";is.singleExon "FALSE"
chrX	StringTie	exon	53625157	53625258	.	-	.	transcript_id "DNTX_00250098";transcript_type "noncoding";transcript_biotype "noncoding";exon_number "18";gene_id "XLOC_031464";gene_name "HUWE1";class_code "j";oId "Brain-Cerebellum_00434116";is.last "FALSE";is.first "FALSE";is.singleExon "FALSE"
chrX	StringTie	exon	53625786	53626034	.	-	.	transcript_id "DNTX_00250098";transcript_type "noncoding";transcript_biotype "noncoding";exon_number "17";gene_id "XLOC_031464";gene_name "HUWE1";class_code "j";oId "Brain-Cerebellum_00434116";is.last "FALSE";is.first "FALSE";is.singleExon "FALSE"
chrX	StringTie	exon	53627410	53627515	.	-	.	transcript_id "DNTX_00250098";transcript_type "noncoding";transcript_biotype "noncoding";exon_number "16";gene_id "XLOC_031464";gene_name "HUWE1";class_code "j";oId "Brain-Cerebellum_00434116";is.last "FALSE";is.first "FALSE";is.singleExon "FALSE"
chrX	StringTie	exon	53627739	53627879	.	-	.	transcript_id "DNTX_00250098";transcript_type "noncoding";transcript_biotype "noncoding";exon_number "15";gene_id "XLOC_031464";gene_name "HUWE1";class_code "j";oId "Brain-Cerebellum_00434116";is.last "FALSE";is.first "FALSE";is.singleExon "FALSE"
chrX	StringTie	exon	53628493	53628620	.	-	.	transcript_id "DNTX_00250098";transcript_type "noncoding";transcript_biotype "noncoding";exon_number "14";gene_id "XLOC_031464";gene_name "HUWE1";class_code "j";oId "Brain-Cerebellum_00434116";is.last "FALSE";is.first "FALSE";is.singleExon "FALSE"
chrX	StringTie	exon	53628752	53628902	.	-	.	transcript_id "DNTX_00250098";transcript_type "noncoding";transcript_biotype "noncoding";exon_number "13";gene_id "XLOC_031464";gene_name "HUWE1";class_code "j";oId "Brain-Cerebellum_00434116";is.last "FALSE";is.first "FALSE";is.singleExon "FALSE"
chrX	StringTie	exon	53629516	53629616	.	-	.	transcript_id "DNTX_00250098";transcript_type "noncoding";transcript_biotype "noncoding";exon_number "12";gene_id "XLOC_031464";gene_name "HUWE1";class_code "j";oId "Brain-Cerebellum_00434116";is.last "FALSE";is.first "FALSE";is.singleExon "FALSE"
chrX	StringTie	exon	53630935	53631034	.	-	.	transcript_id "DNTX_00250098";transcript_type "noncoding";transcript_biotype "noncoding";exon_number "11";gene_id "XLOC_031464";gene_name "HUWE1";class_code "j";oId "Brain-Cerebellum_00434116";is.last "FALSE";is.first "FALSE";is.singleExon "FALSE"
chrX	StringTie	exon	53631414	53631482	.	-	.	transcript_id "DNTX_00250098";transcript_type "noncoding";transcript_biotype "noncoding";exon_number "10";gene_id "XLOC_031464";gene_name "HUWE1";class_code "j";oId "Brain-Cerebellum_00434116";is.last "FALSE";is.first "FALSE";is.singleExon "FALSE"
chrX	StringTie	exon	53631567	53631614	.	-	.	transcript_id "DNTX_00250098";transcript_type "noncoding";transcript_biotype "noncoding";exon_number "9";gene_id "XLOC_031464";gene_name "HUWE1";class_code "j";oId "Brain-Cerebellum_00434116";is.last "FALSE";is.first "FALSE";is.singleExon "FALSE"
chrX	StringTie	exon	53632487	53632564	.	-	.	transcript_id "DNTX_00250098";transcript_type "noncoding";transcript_biotype "noncoding";exon_number "8";gene_id "XLOC_031464";gene_name "HUWE1";class_code "j";oId "Brain-Cerebellum_00434116";is.last "FALSE";is.first "FALSE";is.singleExon "FALSE"
chrX	StringTie	exon	53634236	53634298	.	-	.	transcript_id "DNTX_00250098";transcript_type "noncoding";transcript_biotype "noncoding";exon_number "7";gene_id "XLOC_031464";gene_name "HUWE1";class_code "j";oId "Brain-Cerebellum_00434116";is.last "FALSE";is.first "FALSE";is.singleExon "FALSE"
chrX	StringTie	exon	53645311	53645463	.	-	.	transcript_id "DNTX_00250098";transcript_type "noncoding";transcript_biotype "noncoding";exon_number "6";gene_id "XLOC_031464";gene_name "HUWE1";class_code "j";oId "Brain-Cerebellum_00434116";is.last "FALSE";is.first "FALSE";is.singleExon "FALSE"
chrX	StringTie	exon	53647368	53647574	.	-	.	transcript_id "DNTX_00250098";transcript_type "noncoding";transcript_biotype "noncoding";exon_number "5";gene_id "XLOC_031464";gene_name "HUWE1";class_code "j";oId "Brain-Cerebellum_00434116";is.last "FALSE";is.first "FALSE";is.singleExon "FALSE"
chrX	StringTie	exon	53648212	53648310	.	-	.	transcript_id "DNTX_00250098";transcript_type "noncoding";transcript_biotype "noncoding";exon_number "4";gene_id "XLOC_031464";gene_name "HUWE1";class_code "j";oId "Brain-Cerebellum_00434116";is.last "FALSE";is.first "FALSE";is.singleExon "FALSE"
chrX	StringTie	exon	53654063	53654131	.	-	.	transcript_id "DNTX_00250098";transcript_type "noncoding";transcript_biotype "noncoding";exon_number "3";gene_id "XLOC_031464";gene_name "HUWE1";class_code "j";oId "Brain-Cerebellum_00434116";is.last "FALSE";is.first "FALSE";is.singleExon "FALSE"
chrX	StringTie	exon	53680049	53680186	.	-	.	transcript_id "DNTX_00250098";transcript_type "noncoding";transcript_biotype "noncoding";exon_number "2";gene_id "XLOC_031464";gene_name "HUWE1";class_code "j";oId "Brain-Cerebellum_00434116";is.last "FALSE";is.first "FALSE";is.singleExon "FALSE"
chrX	StringTie	exon	53683874	53684637	.	-	.	transcript_id "DNTX_00250098";transcript_type "noncoding";transcript_biotype "noncoding";exon_number "1";gene_id "XLOC_031464";gene_name "HUWE1";class_code "j";oId "Brain-Cerebellum_00434116";is.last "FALSE";novel_exon_id "nvl_exon203134";novel_exon_type "A3SS";is.first "TRUE";is.singleExon "FALSE"
chrX	StringTie	transcript	53542443	53686350	.	-	.	transcript_id "DNTX_00247529";transcript_type "noncoding";transcript_biotype "noncoding";gene_id "XLOC_031464";gene_name "HUWE1";class_code "j";oId "ESC_Stem.Cell.Line_00396635";is.last "FALSE";is.first "FALSE";is.singleExon "FALSE"
chrX	StringTie	exon	53542443	53542539	.	-	.	transcript_id "DNTX_00247529";transcript_type "noncoding";transcript_biotype "noncoding";exon_number "74";gene_id "XLOC_031464";gene_name "HUWE1";class_code "j";oId "ESC_Stem.Cell.Line_00396635";is.last "TRUE";is.first "FALSE";is.singleExon "FALSE"
chrX	StringTie	exon	53543841	53543968	.	-	.	transcript_id "DNTX_00247529";transcript_type "noncoding";transcript_biotype "noncoding";exon_number "73";gene_id "XLOC_031464";gene_name "HUWE1";class_code "j";oId "ESC_Stem.Cell.Line_00396635";is.last "FALSE";is.first "FALSE";is.singleExon "FALSE"
chrX	StringTie	exon	53544560	53544762	.	-	.	transcript_id "DNTX_00247529";transcript_type "noncoding";transcript_biotype "noncoding";exon_number "72";gene_id "XLOC_031464";gene_name "HUWE1";class_code "j";oId "ESC_Stem.Cell.Line_00396635";is.last "FALSE";is.first "FALSE";is.singleExon "FALSE"
chrX	StringTie	exon	53545029	53545161	.	-	.	transcript_id "DNTX_00247529";transcript_type "noncoding";transcript_biotype "noncoding";exon_number "71";gene_id "XLOC_031464";gene_name "HUWE1";class_code "j";oId "ESC_Stem.Cell.Line_00396635";is.last "FALSE";is.first "FALSE";is.singleExon "FALSE"
chrX	StringTie	exon	53546436	53546592	.	-	.	transcript_id "DNTX_00247529";transcript_type "noncoding";transcript_biotype "noncoding";exon_number "70";gene_id "XLOC_031464";gene_name "HUWE1";class_code "j";oId "ESC_Stem.Cell.Line_00396635";is.last "FALSE";is.first "FALSE";is.singleExon "FALSE"
chrX	StringTie	exon	53546704	53546825	.	-	.	transcript_id "DNTX_00247529";transcript_type "noncoding";transcript_biotype "noncoding";exon_number "69";gene_id "XLOC_031464";gene_name "HUWE1";class_code "j";oId "ESC_Stem.Cell.Line_00396635";is.last "FALSE";is.first "FALSE";is.singleExon "FALSE"
chrX	StringTie	exon	53547673	53548273	.	-	.	transcript_id "DNTX_00247529";transcript_type "noncoding";transcript_biotype "noncoding";exon_number "68";gene_id "XLOC_031464";gene_name "HUWE1";class_code "j";oId "ESC_Stem.Cell.Line_00396635";is.last "FALSE";is.first "FALSE";is.singleExon "FALSE"
chrX	StringTie	exon	53548959	53549505	.	-	.	transcript_id "DNTX_00247529";transcript_type "noncoding";transcript_biotype "noncoding";exon_number "67";gene_id "XLOC_031464";gene_name "HUWE1";class_code "j";oId "ESC_Stem.Cell.Line_00396635";is.last "FALSE";is.first "FALSE";is.singleExon "FALSE"
chrX	StringTie	exon	53550666	53550768	.	-	.	transcript_id "DNTX_00247529";transcript_type "noncoding";transcript_biotype "noncoding";exon_number "66";gene_id "XLOC_031464";gene_name "HUWE1";class_code "j";oId "ESC_Stem.Cell.Line_00396635";is.last "FALSE";is.first "FALSE";is.singleExon "FALSE"
chrX	StringTie	exon	53550901	53551189	.	-	.	transcript_id "DNTX_00247529";transcript_type "noncoding";transcript_biotype "noncoding";exon_number "65";gene_id "XLOC_031464";gene_name "HUWE1";class_code "j";oId "ESC_Stem.Cell.Line_00396635";is.last "FALSE";is.first "FALSE";is.singleExon "FALSE"
chrX	StringTie	exon	53551266	53551480	.	-	.	transcript_id "DNTX_00247529";transcript_type "noncoding";transcript_biotype "noncoding";exon_number "64";gene_id "XLOC_031464";gene_name "HUWE1";class_code "j";oId "ESC_Stem.Cell.Line_00396635";is.last "FALSE";is.first "FALSE";is.singleExon "FALSE"
chrX	StringTie	exon	53552311	53552441	.	-	.	transcript_id "DNTX_00247529";transcript_type "noncoding";transcript_biotype "noncoding";exon_number "63";gene_id "XLOC_031464";gene_name "HUWE1";class_code "j";oId "ESC_Stem.Cell.Line_00396635";is.last "FALSE";is.first "FALSE";is.singleExon "FALSE"
chrX	StringTie	exon	53552638	53552893	.	-	.	transcript_id "DNTX_00247529";transcript_type "noncoding";transcript_biotype "noncoding";exon_number "62";gene_id "XLOC_031464";gene_name "HUWE1";class_code "j";oId "ESC_Stem.Cell.Line_00396635";is.last "FALSE";is.first "FALSE";is.singleExon "FALSE"
chrX	StringTie	exon	53554633	53554920	.	-	.	transcript_id "DNTX_00247529";transcript_type "noncoding";transcript_biotype "noncoding";exon_number "61";gene_id "XLOC_031464";gene_name "HUWE1";class_code "j";oId "ESC_Stem.Cell.Line_00396635";is.last "FALSE";is.first "FALSE";is.singleExon "FALSE"
chrX	StringTie	exon	53557382	53557427	.	-	.	transcript_id "DNTX_00247529";transcript_type "noncoding";transcript_biotype "noncoding";exon_number "60";gene_id "XLOC_031464";gene_name "HUWE1";class_code "j";oId "ESC_Stem.Cell.Line_00396635";is.last "FALSE";is.first "FALSE";is.singleExon "FALSE"
chrX	StringTie	exon	53558655	53558809	.	-	.	transcript_id "DNTX_00247529";transcript_type "noncoding";transcript_biotype "noncoding";exon_number "59";gene_id "XLOC_031464";gene_name "HUWE1";class_code "j";oId "ESC_Stem.Cell.Line_00396635";is.last "FALSE";is.first "FALSE";is.singleExon "FALSE"
chrX	StringTie	exon	53558971	53559060	.	-	.	transcript_id "DNTX_00247529";transcript_type "noncoding";transcript_biotype "noncoding";exon_number "58";gene_id "XLOC_031464";gene_name "HUWE1";class_code "j";oId "ESC_Stem.Cell.Line_00396635";is.last "FALSE";is.first "FALSE";is.singleExon "FALSE"
chrX	StringTie	exon	53559354	53559532	.	-	.	transcript_id "DNTX_00247529";transcript_type "noncoding";transcript_biotype "noncoding";exon_number "57";gene_id "XLOC_031464";gene_name "HUWE1";class_code "j";oId "ESC_Stem.Cell.Line_00396635";is.last "FALSE";is.first "FALSE";is.singleExon "FALSE"
chrX	StringTie	exon	53560188	53560416	.	-	.	transcript_id "DNTX_00247529";transcript_type "noncoding";transcript_biotype "noncoding";exon_number "56";gene_id "XLOC_031464";gene_name "HUWE1";class_code "j";oId "ESC_Stem.Cell.Line_00396635";is.last "FALSE";is.first "FALSE";is.singleExon "FALSE"
chrX	StringTie	exon	53561756	53561924	.	-	.	transcript_id "DNTX_00247529";transcript_type "noncoding";transcript_biotype "noncoding";exon_number "55";gene_id "XLOC_031464";gene_name "HUWE1";class_code "j";oId "ESC_Stem.Cell.Line_00396635";is.last "FALSE";is.first "FALSE";is.singleExon "FALSE"
chrX	StringTie	exon	53562111	53562244	.	-	.	transcript_id "DNTX_00247529";transcript_type "noncoding";transcript_biotype "noncoding";exon_number "54";gene_id "XLOC_031464";gene_name "HUWE1";class_code "j";oId "ESC_Stem.Cell.Line_00396635";is.last "FALSE";is.first "FALSE";is.singleExon "FALSE"
chrX	StringTie	exon	53562831	53562929	.	-	.	transcript_id "DNTX_00247529";transcript_type "noncoding";transcript_biotype "noncoding";exon_number "53";gene_id "XLOC_031464";gene_name "HUWE1";class_code "j";oId "ESC_Stem.Cell.Line_00396635";is.last "FALSE";is.first "FALSE";is.singleExon "FALSE"
chrX	StringTie	exon	53563746	53563821	.	-	.	transcript_id "DNTX_00247529";transcript_type "noncoding";transcript_biotype "noncoding";exon_number "52";gene_id "XLOC_031464";gene_name "HUWE1";class_code "j";oId "ESC_Stem.Cell.Line_00396635";is.last "FALSE";is.first "FALSE";is.singleExon "FALSE"
chrX	StringTie	exon	53564574	53564722	.	-	.	transcript_id "DNTX_00247529";transcript_type "noncoding";transcript_biotype "noncoding";exon_number "51";gene_id "XLOC_031464";gene_name "HUWE1";class_code "j";oId "ESC_Stem.Cell.Line_00396635";is.last "FALSE";is.first "FALSE";is.singleExon "FALSE"
chrX	StringTie	exon	53565067	53565239	.	-	.	transcript_id "DNTX_00247529";transcript_type "noncoding";transcript_biotype "noncoding";exon_number "50";gene_id "XLOC_031464";gene_name "HUWE1";class_code "j";oId "ESC_Stem.Cell.Line_00396635";is.last "FALSE";is.first "FALSE";is.singleExon "FALSE"
chrX	StringTie	exon	53568692	53568874	.	-	.	transcript_id "DNTX_00247529";transcript_type "noncoding";transcript_biotype "noncoding";exon_number "49";gene_id "XLOC_031464";gene_name "HUWE1";class_code "j";oId "ESC_Stem.Cell.Line_00396635";is.last "FALSE";is.first "FALSE";is.singleExon "FALSE"
chrX	StringTie	exon	53569616	53569827	.	-	.	transcript_id "DNTX_00247529";transcript_type "noncoding";transcript_biotype "noncoding";exon_number "48";gene_id "XLOC_031464";gene_name "HUWE1";class_code "j";oId "ESC_Stem.Cell.Line_00396635";is.last "FALSE";is.first "FALSE";is.singleExon "FALSE"
chrX	StringTie	exon	53573750	53573964	.	-	.	transcript_id "DNTX_00247529";transcript_type "noncoding";transcript_biotype "noncoding";exon_number "47";gene_id "XLOC_031464";gene_name "HUWE1";class_code "j";oId "ESC_Stem.Cell.Line_00396635";is.last "FALSE";is.first "FALSE";is.singleExon "FALSE"
chrX	StringTie	exon	53575155	53575221	.	-	.	transcript_id "DNTX_00247529";transcript_type "noncoding";transcript_biotype "noncoding";exon_number "46";gene_id "XLOC_031464";gene_name "HUWE1";class_code "j";oId "ESC_Stem.Cell.Line_00396635";is.last "FALSE";is.first "FALSE";is.singleExon "FALSE"
chrX	StringTie	exon	53575643	53575788	.	-	.	transcript_id "DNTX_00247529";transcript_type "noncoding";transcript_biotype "noncoding";exon_number "45";gene_id "XLOC_031464";gene_name "HUWE1";class_code "j";oId "ESC_Stem.Cell.Line_00396635";is.last "FALSE";is.first "FALSE";is.singleExon "FALSE"
chrX	StringTie	exon	53576900	53577067	.	-	.	transcript_id "DNTX_00247529";transcript_type "noncoding";transcript_biotype "noncoding";exon_number "44";gene_id "XLOC_031464";gene_name "HUWE1";class_code "j";oId "ESC_Stem.Cell.Line_00396635";is.last "FALSE";is.first "FALSE";is.singleExon "FALSE"
chrX	StringTie	exon	53580831	53581026	.	-	.	transcript_id "DNTX_00247529";transcript_type "noncoding";transcript_biotype "noncoding";exon_number "43";gene_id "XLOC_031464";gene_name "HUWE1";class_code "j";oId "ESC_Stem.Cell.Line_00396635";is.last "FALSE";is.first "FALSE";is.singleExon "FALSE"
chrX	StringTie	exon	53583558	53583916	.	-	.	transcript_id "DNTX_00247529";transcript_type "noncoding";transcript_biotype "noncoding";exon_number "42";gene_id "XLOC_031464";gene_name "HUWE1";class_code "j";oId "ESC_Stem.Cell.Line_00396635";is.last "FALSE";is.first "FALSE";is.singleExon "FALSE"
chrX	StringTie	exon	53584186	53584345	.	-	.	transcript_id "DNTX_00247529";transcript_type "noncoding";transcript_biotype "noncoding";exon_number "41";gene_id "XLOC_031464";gene_name "HUWE1";class_code "j";oId "ESC_Stem.Cell.Line_00396635";is.last "FALSE";is.first "FALSE";is.singleExon "FALSE"
chrX	StringTie	exon	53585012	53585188	.	-	.	transcript_id "DNTX_00247529";transcript_type "noncoding";transcript_biotype "noncoding";exon_number "40";gene_id "XLOC_031464";gene_name "HUWE1";class_code "j";oId "ESC_Stem.Cell.Line_00396635";is.last "FALSE";is.first "FALSE";is.singleExon "FALSE"
chrX	StringTie	exon	53586490	53586571	.	-	.	transcript_id "DNTX_00247529";transcript_type "noncoding";transcript_biotype "noncoding";exon_number "39";gene_id "XLOC_031464";gene_name "HUWE1";class_code "j";oId "ESC_Stem.Cell.Line_00396635";is.last "FALSE";is.first "FALSE";is.singleExon "FALSE"
chrX	StringTie	exon	53586782	53586909	.	-	.	transcript_id "DNTX_00247529";transcript_type "noncoding";transcript_biotype "noncoding";exon_number "38";gene_id "XLOC_031464";gene_name "HUWE1";class_code "j";oId "ESC_Stem.Cell.Line_00396635";is.last "FALSE";is.first "FALSE";is.singleExon "FALSE"
chrX	StringTie	exon	53588382	53588534	.	-	.	transcript_id "DNTX_00247529";transcript_type "noncoding";transcript_biotype "noncoding";exon_number "37";gene_id "XLOC_031464";gene_name "HUWE1";class_code "j";oId "ESC_Stem.Cell.Line_00396635";is.last "FALSE";is.first "FALSE";is.singleExon "FALSE"
chrX	StringTie	exon	53589547	53589816	.	-	.	transcript_id "DNTX_00247529";transcript_type "noncoding";transcript_biotype "noncoding";exon_number "36";gene_id "XLOC_031464";gene_name "HUWE1";class_code "j";oId "ESC_Stem.Cell.Line_00396635";is.last "FALSE";is.first "FALSE";is.singleExon "FALSE"
chrX	StringTie	exon	53590404	53590499	.	-	.	transcript_id "DNTX_00247529";transcript_type "noncoding";transcript_biotype "noncoding";exon_number "35";gene_id "XLOC_031464";gene_name "HUWE1";class_code "j";oId "ESC_Stem.Cell.Line_00396635";is.last "FALSE";is.first "FALSE";is.singleExon "FALSE"
chrX	StringTie	exon	53591000	53591122	.	-	.	transcript_id "DNTX_00247529";transcript_type "noncoding";transcript_biotype "noncoding";exon_number "34";gene_id "XLOC_031464";gene_name "HUWE1";class_code "j";oId "ESC_Stem.Cell.Line_00396635";is.last "FALSE";is.first "FALSE";is.singleExon "FALSE"
chrX	StringTie	exon	53592398	53592628	.	-	.	transcript_id "DNTX_00247529";transcript_type "noncoding";transcript_biotype "noncoding";exon_number "33";gene_id "XLOC_031464";gene_name "HUWE1";class_code "j";oId "ESC_Stem.Cell.Line_00396635";is.last "FALSE";is.first "FALSE";is.singleExon "FALSE"
chrX	StringTie	exon	53593364	53593601	.	-	.	transcript_id "DNTX_00247529";transcript_type "noncoding";transcript_biotype "noncoding";exon_number "32";gene_id "XLOC_031464";gene_name "HUWE1";class_code "j";oId "ESC_Stem.Cell.Line_00396635";is.last "FALSE";is.first "FALSE";is.singleExon "FALSE"
chrX	StringTie	exon	53594499	53594621	.	-	.	transcript_id "DNTX_00247529";transcript_type "noncoding";transcript_biotype "noncoding";exon_number "31";gene_id "XLOC_031464";gene_name "HUWE1";class_code "j";oId "ESC_Stem.Cell.Line_00396635";is.last "FALSE";is.first "FALSE";is.singleExon "FALSE"
chrX	StringTie	exon	53595187	53595403	.	-	.	transcript_id "DNTX_00247529";transcript_type "noncoding";transcript_biotype "noncoding";exon_number "30";gene_id "XLOC_031464";gene_name "HUWE1";class_code "j";oId "ESC_Stem.Cell.Line_00396635";is.last "FALSE";is.first "FALSE";is.singleExon "FALSE"
chrX	StringTie	exon	53600118	53600309	.	-	.	transcript_id "DNTX_00247529";transcript_type "noncoding";transcript_biotype "noncoding";exon_number "29";gene_id "XLOC_031464";gene_name "HUWE1";class_code "j";oId "ESC_Stem.Cell.Line_00396635";is.last "FALSE";is.first "FALSE";is.singleExon "FALSE"
chrX	StringTie	exon	53602564	53602658	.	-	.	transcript_id "DNTX_00247529";transcript_type "noncoding";transcript_biotype "noncoding";exon_number "28";gene_id "XLOC_031464";gene_name "HUWE1";class_code "j";oId "ESC_Stem.Cell.Line_00396635";is.last "FALSE";is.first "FALSE";is.singleExon "FALSE"
chrX	StringTie	exon	53603368	53603501	.	-	.	transcript_id "DNTX_00247529";transcript_type "noncoding";transcript_biotype "noncoding";exon_number "27";gene_id "XLOC_031464";gene_name "HUWE1";class_code "j";oId "ESC_Stem.Cell.Line_00396635";is.last "FALSE";is.first "FALSE";is.singleExon "FALSE"
chrX	StringTie	exon	53604589	53604834	.	-	.	transcript_id "DNTX_00247529";transcript_type "noncoding";transcript_biotype "noncoding";exon_number "26";gene_id "XLOC_031464";gene_name "HUWE1";class_code "j";oId "ESC_Stem.Cell.Line_00396635";is.last "FALSE";is.first "FALSE";is.singleExon "FALSE"
chrX	StringTie	exon	53607523	53607699	.	-	.	transcript_id "DNTX_00247529";transcript_type "noncoding";transcript_biotype "noncoding";exon_number "25";gene_id "XLOC_031464";gene_name "HUWE1";class_code "j";oId "ESC_Stem.Cell.Line_00396635";is.last "FALSE";is.first "FALSE";is.singleExon "FALSE"
chrX	StringTie	exon	53608852	53608909	.	-	.	transcript_id "DNTX_00247529";transcript_type "noncoding";transcript_biotype "noncoding";exon_number "24";gene_id "XLOC_031464";gene_name "HUWE1";class_code "j";oId "ESC_Stem.Cell.Line_00396635";is.last "FALSE";is.first "FALSE";is.singleExon "FALSE"
chrX	StringTie	exon	53614534	53614745	.	-	.	transcript_id "DNTX_00247529";transcript_type "noncoding";transcript_biotype "noncoding";exon_number "23";gene_id "XLOC_031464";gene_name "HUWE1";class_code "j";oId "ESC_Stem.Cell.Line_00396635";is.last "FALSE";is.first "FALSE";is.singleExon "FALSE"
chrX	StringTie	exon	53615744	53615835	.	-	.	transcript_id "DNTX_00247529";transcript_type "noncoding";transcript_biotype "noncoding";exon_number "22";gene_id "XLOC_031464";gene_name "HUWE1";class_code "j";oId "ESC_Stem.Cell.Line_00396635";is.last "FALSE";is.first "FALSE";is.singleExon "FALSE"
chrX	StringTie	exon	53616970	53617147	.	-	.	transcript_id "DNTX_00247529";transcript_type "noncoding";transcript_biotype "noncoding";exon_number "21";gene_id "XLOC_031464";gene_name "HUWE1";class_code "j";oId "ESC_Stem.Cell.Line_00396635";is.last "FALSE";is.first "FALSE";is.singleExon "FALSE"
chrX	StringTie	exon	53617340	53617446	.	-	.	transcript_id "DNTX_00247529";transcript_type "noncoding";transcript_biotype "noncoding";exon_number "20";gene_id "XLOC_031464";gene_name "HUWE1";class_code "j";oId "ESC_Stem.Cell.Line_00396635";is.last "FALSE";is.first "FALSE";is.singleExon "FALSE"
chrX	StringTie	exon	53624595	53624675	.	-	.	transcript_id "DNTX_00247529";transcript_type "noncoding";transcript_biotype "noncoding";exon_number "19";gene_id "XLOC_031464";gene_name "HUWE1";class_code "j";oId "ESC_Stem.Cell.Line_00396635";is.last "FALSE";is.first "FALSE";is.singleExon "FALSE"
chrX	StringTie	exon	53625157	53625258	.	-	.	transcript_id "DNTX_00247529";transcript_type "noncoding";transcript_biotype "noncoding";exon_number "18";gene_id "XLOC_031464";gene_name "HUWE1";class_code "j";oId "ESC_Stem.Cell.Line_00396635";is.last "FALSE";is.first "FALSE";is.singleExon "FALSE"
chrX	StringTie	exon	53627410	53627515	.	-	.	transcript_id "DNTX_00247529";transcript_type "noncoding";transcript_biotype "noncoding";exon_number "17";gene_id "XLOC_031464";gene_name "HUWE1";class_code "j";oId "ESC_Stem.Cell.Line_00396635";is.last "FALSE";is.first "FALSE";is.singleExon "FALSE"
chrX	StringTie	exon	53627739	53627879	.	-	.	transcript_id "DNTX_00247529";transcript_type "noncoding";transcript_biotype "noncoding";exon_number "16";gene_id "XLOC_031464";gene_name "HUWE1";class_code "j";oId "ESC_Stem.Cell.Line_00396635";is.last "FALSE";is.first "FALSE";is.singleExon "FALSE"
chrX	StringTie	exon	53628493	53628620	.	-	.	transcript_id "DNTX_00247529";transcript_type "noncoding";transcript_biotype "noncoding";exon_number "15";gene_id "XLOC_031464";gene_name "HUWE1";class_code "j";oId "ESC_Stem.Cell.Line_00396635";is.last "FALSE";is.first "FALSE";is.singleExon "FALSE"
chrX	StringTie	exon	53628752	53628902	.	-	.	transcript_id "DNTX_00247529";transcript_type "noncoding";transcript_biotype "noncoding";exon_number "14";gene_id "XLOC_031464";gene_name "HUWE1";class_code "j";oId "ESC_Stem.Cell.Line_00396635";is.last "FALSE";is.first "FALSE";is.singleExon "FALSE"
chrX	StringTie	exon	53629516	53629616	.	-	.	transcript_id "DNTX_00247529";transcript_type "noncoding";transcript_biotype "noncoding";exon_number "13";gene_id "XLOC_031464";gene_name "HUWE1";class_code "j";oId "ESC_Stem.Cell.Line_00396635";is.last "FALSE";is.first "FALSE";is.singleExon "FALSE"
chrX	StringTie	exon	53630935	53631034	.	-	.	transcript_id "DNTX_00247529";transcript_type "noncoding";transcript_biotype "noncoding";exon_number "12";gene_id "XLOC_031464";gene_name "HUWE1";class_code "j";oId "ESC_Stem.Cell.Line_00396635";is.last "FALSE";is.first "FALSE";is.singleExon "FALSE"
chrX	StringTie	exon	53631414	53631482	.	-	.	transcript_id "DNTX_00247529";transcript_type "noncoding";transcript_biotype "noncoding";exon_number "11";gene_id "XLOC_031464";gene_name "HUWE1";class_code "j";oId "ESC_Stem.Cell.Line_00396635";is.last "FALSE";is.first "FALSE";is.singleExon "FALSE"
chrX	StringTie	exon	53631567	53631614	.	-	.	transcript_id "DNTX_00247529";transcript_type "noncoding";transcript_biotype "noncoding";exon_number "10";gene_id "XLOC_031464";gene_name "HUWE1";class_code "j";oId "ESC_Stem.Cell.Line_00396635";is.last "FALSE";is.first "FALSE";is.singleExon "FALSE"
chrX	StringTie	exon	53632487	53632564	.	-	.	transcript_id "DNTX_00247529";transcript_type "noncoding";transcript_biotype "noncoding";exon_number "9";gene_id "XLOC_031464";gene_name "HUWE1";class_code "j";oId "ESC_Stem.Cell.Line_00396635";is.last "FALSE";is.first "FALSE";is.singleExon "FALSE"
chrX	StringTie	exon	53634236	53634298	.	-	.	transcript_id "DNTX_00247529";transcript_type "noncoding";transcript_biotype "noncoding";exon_number "8";gene_id "XLOC_031464";gene_name "HUWE1";class_code "j";oId "ESC_Stem.Cell.Line_00396635";is.last "FALSE";is.first "FALSE";is.singleExon "FALSE"
chrX	StringTie	exon	53645311	53645463	.	-	.	transcript_id "DNTX_00247529";transcript_type "noncoding";transcript_biotype "noncoding";exon_number "7";gene_id "XLOC_031464";gene_name "HUWE1";class_code "j";oId "ESC_Stem.Cell.Line_00396635";is.last "FALSE";is.first "FALSE";is.singleExon "FALSE"
chrX	StringTie	exon	53647368	53647574	.	-	.	transcript_id "DNTX_00247529";transcript_type "noncoding";transcript_biotype "noncoding";exon_number "6";gene_id "XLOC_031464";gene_name "HUWE1";class_code "j";oId "ESC_Stem.Cell.Line_00396635";is.last "FALSE";is.first "FALSE";is.singleExon "FALSE"
chrX	StringTie	exon	53648212	53648310	.	-	.	transcript_id "DNTX_00247529";transcript_type "noncoding";transcript_biotype "noncoding";exon_number "5";gene_id "XLOC_031464";gene_name "HUWE1";class_code "j";oId "ESC_Stem.Cell.Line_00396635";is.last "FALSE";is.first "FALSE";is.singleExon "FALSE"
chrX	StringTie	exon	53654063	53654131	.	-	.	transcript_id "DNTX_00247529";transcript_type "noncoding";transcript_biotype "noncoding";exon_number "4";gene_id "XLOC_031464";gene_name "HUWE1";class_code "j";oId "ESC_Stem.Cell.Line_00396635";is.last "FALSE";is.first "FALSE";is.singleExon "FALSE"
chrX	StringTie	exon	53680049	53680186	.	-	.	transcript_id "DNTX_00247529";transcript_type "noncoding";transcript_biotype "noncoding";exon_number "3";gene_id "XLOC_031464";gene_name "HUWE1";class_code "j";oId "ESC_Stem.Cell.Line_00396635";is.last "FALSE";is.first "FALSE";is.singleExon "FALSE"
chrX	StringTie	exon	53683874	53684319	.	-	.	transcript_id "DNTX_00247529";transcript_type "noncoding";transcript_biotype "noncoding";exon_number "2";gene_id "XLOC_031464";gene_name "HUWE1";class_code "j";oId "ESC_Stem.Cell.Line_00396635";is.last "FALSE";novel_exon_id "nvl_exon203135";novel_exon_type "A3SS";is.first "FALSE";is.singleExon "FALSE"
chrX	StringTie	exon	53686166	53686350	.	-	.	transcript_id "DNTX_00247529";transcript_type "noncoding";transcript_biotype "noncoding";exon_number "1";gene_id "XLOC_031464";gene_name "HUWE1";class_code "j";oId "ESC_Stem.Cell.Line_00396635";is.last "FALSE";novel_exon_id "nvl_exon203136";novel_exon_type "novel_TSS";is.first "TRUE";is.singleExon "FALSE"
chrX	StringTie	transcript	53542443	53686368	.	-	.	transcript_id "DNTX_00247530";transcript_type "noncoding";transcript_biotype "noncoding";gene_id "XLOC_031464";gene_name "HUWE1";class_code "j";oId "ESC_Stem.Cell.Line_00394282";is.last "FALSE";is.first "FALSE";is.singleExon "FALSE"
chrX	StringTie	exon	53542443	53542539	.	-	.	transcript_id "DNTX_00247530";transcript_type "noncoding";transcript_biotype "noncoding";exon_number "73";gene_id "XLOC_031464";gene_name "HUWE1";class_code "j";oId "ESC_Stem.Cell.Line_00394282";is.last "TRUE";is.first "FALSE";is.singleExon "FALSE"
chrX	StringTie	exon	53543886	53543968	.	-	.	transcript_id "DNTX_00247530";transcript_type "noncoding";transcript_biotype "noncoding";exon_number "72";gene_id "XLOC_031464";gene_name "HUWE1";class_code "j";oId "ESC_Stem.Cell.Line_00394282";is.last "FALSE";is.first "FALSE";is.singleExon "FALSE"
chrX	StringTie	exon	53544560	53544762	.	-	.	transcript_id "DNTX_00247530";transcript_type "noncoding";transcript_biotype "noncoding";exon_number "71";gene_id "XLOC_031464";gene_name "HUWE1";class_code "j";oId "ESC_Stem.Cell.Line_00394282";is.last "FALSE";is.first "FALSE";is.singleExon "FALSE"
chrX	StringTie	exon	53545029	53545161	.	-	.	transcript_id "DNTX_00247530";transcript_type "noncoding";transcript_biotype "noncoding";exon_number "70";gene_id "XLOC_031464";gene_name "HUWE1";class_code "j";oId "ESC_Stem.Cell.Line_00394282";is.last "FALSE";is.first "FALSE";is.singleExon "FALSE"
chrX	StringTie	exon	53546436	53546592	.	-	.	transcript_id "DNTX_00247530";transcript_type "noncoding";transcript_biotype "noncoding";exon_number "69";gene_id "XLOC_031464";gene_name "HUWE1";class_code "j";oId "ESC_Stem.Cell.Line_00394282";is.last "FALSE";is.first "FALSE";is.singleExon "FALSE"
chrX	StringTie	exon	53546704	53546825	.	-	.	transcript_id "DNTX_00247530";transcript_type "noncoding";transcript_biotype "noncoding";exon_number "68";gene_id "XLOC_031464";gene_name "HUWE1";class_code "j";oId "ESC_Stem.Cell.Line_00394282";is.last "FALSE";is.first "FALSE";is.singleExon "FALSE"
chrX	StringTie	exon	53547673	53548273	.	-	.	transcript_id "DNTX_00247530";transcript_type "noncoding";transcript_biotype "noncoding";exon_number "67";gene_id "XLOC_031464";gene_name "HUWE1";class_code "j";oId "ESC_Stem.Cell.Line_00394282";is.last "FALSE";is.first "FALSE";is.singleExon "FALSE"
chrX	StringTie	exon	53548959	53549505	.	-	.	transcript_id "DNTX_00247530";transcript_type "noncoding";transcript_biotype "noncoding";exon_number "66";gene_id "XLOC_031464";gene_name "HUWE1";class_code "j";oId "ESC_Stem.Cell.Line_00394282";is.last "FALSE";is.first "FALSE";is.singleExon "FALSE"
chrX	StringTie	exon	53550666	53550768	.	-	.	transcript_id "DNTX_00247530";transcript_type "noncoding";transcript_biotype "noncoding";exon_number "65";gene_id "XLOC_031464";gene_name "HUWE1";class_code "j";oId "ESC_Stem.Cell.Line_00394282";is.last "FALSE";is.first "FALSE";is.singleExon "FALSE"
chrX	StringTie	exon	53550901	53551189	.	-	.	transcript_id "DNTX_00247530";transcript_type "noncoding";transcript_biotype "noncoding";exon_number "64";gene_id "XLOC_031464";gene_name "HUWE1";class_code "j";oId "ESC_Stem.Cell.Line_00394282";is.last "FALSE";is.first "FALSE";is.singleExon "FALSE"
chrX	StringTie	exon	53551266	53551480	.	-	.	transcript_id "DNTX_00247530";transcript_type "noncoding";transcript_biotype "noncoding";exon_number "63";gene_id "XLOC_031464";gene_name "HUWE1";class_code "j";oId "ESC_Stem.Cell.Line_00394282";is.last "FALSE";is.first "FALSE";is.singleExon "FALSE"
chrX	StringTie	exon	53552311	53552441	.	-	.	transcript_id "DNTX_00247530";transcript_type "noncoding";transcript_biotype "noncoding";exon_number "62";gene_id "XLOC_031464";gene_name "HUWE1";class_code "j";oId "ESC_Stem.Cell.Line_00394282";is.last "FALSE";is.first "FALSE";is.singleExon "FALSE"
chrX	StringTie	exon	53552638	53552893	.	-	.	transcript_id "DNTX_00247530";transcript_type "noncoding";transcript_biotype "noncoding";exon_number "61";gene_id "XLOC_031464";gene_name "HUWE1";class_code "j";oId "ESC_Stem.Cell.Line_00394282";is.last "FALSE";is.first "FALSE";is.singleExon "FALSE"
chrX	StringTie	exon	53554633	53554920	.	-	.	transcript_id "DNTX_00247530";transcript_type "noncoding";transcript_biotype "noncoding";exon_number "60";gene_id "XLOC_031464";gene_name "HUWE1";class_code "j";oId "ESC_Stem.Cell.Line_00394282";is.last "FALSE";is.first "FALSE";is.singleExon "FALSE"
chrX	StringTie	exon	53557382	53557427	.	-	.	transcript_id "DNTX_00247530";transcript_type "noncoding";transcript_biotype "noncoding";exon_number "59";gene_id "XLOC_031464";gene_name "HUWE1";class_code "j";oId "ESC_Stem.Cell.Line_00394282";is.last "FALSE";is.first "FALSE";is.singleExon "FALSE"
chrX	StringTie	exon	53558655	53558809	.	-	.	transcript_id "DNTX_00247530";transcript_type "noncoding";transcript_biotype "noncoding";exon_number "58";gene_id "XLOC_031464";gene_name "HUWE1";class_code "j";oId "ESC_Stem.Cell.Line_00394282";is.last "FALSE";is.first "FALSE";is.singleExon "FALSE"
chrX	StringTie	exon	53558971	53559060	.	-	.	transcript_id "DNTX_00247530";transcript_type "noncoding";transcript_biotype "noncoding";exon_number "57";gene_id "XLOC_031464";gene_name "HUWE1";class_code "j";oId "ESC_Stem.Cell.Line_00394282";is.last "FALSE";is.first "FALSE";is.singleExon "FALSE"
chrX	StringTie	exon	53559354	53559532	.	-	.	transcript_id "DNTX_00247530";transcript_type "noncoding";transcript_biotype "noncoding";exon_number "56";gene_id "XLOC_031464";gene_name "HUWE1";class_code "j";oId "ESC_Stem.Cell.Line_00394282";is.last "FALSE";is.first "FALSE";is.singleExon "FALSE"
chrX	StringTie	exon	53560188	53560416	.	-	.	transcript_id "DNTX_00247530";transcript_type "noncoding";transcript_biotype "noncoding";exon_number "55";gene_id "XLOC_031464";gene_name "HUWE1";class_code "j";oId "ESC_Stem.Cell.Line_00394282";is.last "FALSE";is.first "FALSE";is.singleExon "FALSE"
chrX	StringTie	exon	53561756	53561924	.	-	.	transcript_id "DNTX_00247530";transcript_type "noncoding";transcript_biotype "noncoding";exon_number "54";gene_id "XLOC_031464";gene_name "HUWE1";class_code "j";oId "ESC_Stem.Cell.Line_00394282";is.last "FALSE";is.first "FALSE";is.singleExon "FALSE"
chrX	StringTie	exon	53562111	53562244	.	-	.	transcript_id "DNTX_00247530";transcript_type "noncoding";transcript_biotype "noncoding";exon_number "53";gene_id "XLOC_031464";gene_name "HUWE1";class_code "j";oId "ESC_Stem.Cell.Line_00394282";is.last "FALSE";is.first "FALSE";is.singleExon "FALSE"
chrX	StringTie	exon	53562831	53562929	.	-	.	transcript_id "DNTX_00247530";transcript_type "noncoding";transcript_biotype "noncoding";exon_number "52";gene_id "XLOC_031464";gene_name "HUWE1";class_code "j";oId "ESC_Stem.Cell.Line_00394282";is.last "FALSE";is.first "FALSE";is.singleExon "FALSE"
chrX	StringTie	exon	53563746	53563821	.	-	.	transcript_id "DNTX_00247530";transcript_type "noncoding";transcript_biotype "noncoding";exon_number "51";gene_id "XLOC_031464";gene_name "HUWE1";class_code "j";oId "ESC_Stem.Cell.Line_00394282";is.last "FALSE";is.first "FALSE";is.singleExon "FALSE"
chrX	StringTie	exon	53564574	53564722	.	-	.	transcript_id "DNTX_00247530";transcript_type "noncoding";transcript_biotype "noncoding";exon_number "50";gene_id "XLOC_031464";gene_name "HUWE1";class_code "j";oId "ESC_Stem.Cell.Line_00394282";is.last "FALSE";is.first "FALSE";is.singleExon "FALSE"
chrX	StringTie	exon	53565067	53565239	.	-	.	transcript_id "DNTX_00247530";transcript_type "noncoding";transcript_biotype "noncoding";exon_number "49";gene_id "XLOC_031464";gene_name "HUWE1";class_code "j";oId "ESC_Stem.Cell.Line_00394282";is.last "FALSE";is.first "FALSE";is.singleExon "FALSE"
chrX	StringTie	exon	53568692	53568874	.	-	.	transcript_id "DNTX_00247530";transcript_type "noncoding";transcript_biotype "noncoding";exon_number "48";gene_id "XLOC_031464";gene_name "HUWE1";class_code "j";oId "ESC_Stem.Cell.Line_00394282";is.last "FALSE";is.first "FALSE";is.singleExon "FALSE"
chrX	StringTie	exon	53569616	53569827	.	-	.	transcript_id "DNTX_00247530";transcript_type "noncoding";transcript_biotype "noncoding";exon_number "47";gene_id "XLOC_031464";gene_name "HUWE1";class_code "j";oId "ESC_Stem.Cell.Line_00394282";is.last "FALSE";is.first "FALSE";is.singleExon "FALSE"
chrX	StringTie	exon	53573750	53573964	.	-	.	transcript_id "DNTX_00247530";transcript_type "noncoding";transcript_biotype "noncoding";exon_number "46";gene_id "XLOC_031464";gene_name "HUWE1";class_code "j";oId "ESC_Stem.Cell.Line_00394282";is.last "FALSE";is.first "FALSE";is.singleExon "FALSE"
chrX	StringTie	exon	53575155	53575221	.	-	.	transcript_id "DNTX_00247530";transcript_type "noncoding";transcript_biotype "noncoding";exon_number "45";gene_id "XLOC_031464";gene_name "HUWE1";class_code "j";oId "ESC_Stem.Cell.Line_00394282";is.last "FALSE";is.first "FALSE";is.singleExon "FALSE"
chrX	StringTie	exon	53575643	53575785	.	-	.	transcript_id "DNTX_00247530";transcript_type "noncoding";transcript_biotype "noncoding";exon_number "44";gene_id "XLOC_031464";gene_name "HUWE1";class_code "j";oId "ESC_Stem.Cell.Line_00394282";is.last "FALSE";novel_exon_id "nvl_exon203082";novel_exon_type "A3SS";is.first "FALSE";is.singleExon "FALSE"
chrX	StringTie	exon	53576900	53577067	.	-	.	transcript_id "DNTX_00247530";transcript_type "noncoding";transcript_biotype "noncoding";exon_number "43";gene_id "XLOC_031464";gene_name "HUWE1";class_code "j";oId "ESC_Stem.Cell.Line_00394282";is.last "FALSE";is.first "FALSE";is.singleExon "FALSE"
chrX	StringTie	exon	53580831	53581026	.	-	.	transcript_id "DNTX_00247530";transcript_type "noncoding";transcript_biotype "noncoding";exon_number "42";gene_id "XLOC_031464";gene_name "HUWE1";class_code "j";oId "ESC_Stem.Cell.Line_00394282";is.last "FALSE";is.first "FALSE";is.singleExon "FALSE"
chrX	StringTie	exon	53583558	53583916	.	-	.	transcript_id "DNTX_00247530";transcript_type "noncoding";transcript_biotype "noncoding";exon_number "41";gene_id "XLOC_031464";gene_name "HUWE1";class_code "j";oId "ESC_Stem.Cell.Line_00394282";is.last "FALSE";is.first "FALSE";is.singleExon "FALSE"
chrX	StringTie	exon	53584186	53584345	.	-	.	transcript_id "DNTX_00247530";transcript_type "noncoding";transcript_biotype "noncoding";exon_number "40";gene_id "XLOC_031464";gene_name "HUWE1";class_code "j";oId "ESC_Stem.Cell.Line_00394282";is.last "FALSE";is.first "FALSE";is.singleExon "FALSE"
chrX	StringTie	exon	53585012	53585188	.	-	.	transcript_id "DNTX_00247530";transcript_type "noncoding";transcript_biotype "noncoding";exon_number "39";gene_id "XLOC_031464";gene_name "HUWE1";class_code "j";oId "ESC_Stem.Cell.Line_00394282";is.last "FALSE";is.first "FALSE";is.singleExon "FALSE"
chrX	StringTie	exon	53586490	53586571	.	-	.	transcript_id "DNTX_00247530";transcript_type "noncoding";transcript_biotype "noncoding";exon_number "38";gene_id "XLOC_031464";gene_name "HUWE1";class_code "j";oId "ESC_Stem.Cell.Line_00394282";is.last "FALSE";is.first "FALSE";is.singleExon "FALSE"
chrX	StringTie	exon	53586782	53586909	.	-	.	transcript_id "DNTX_00247530";transcript_type "noncoding";transcript_biotype "noncoding";exon_number "37";gene_id "XLOC_031464";gene_name "HUWE1";class_code "j";oId "ESC_Stem.Cell.Line_00394282";is.last "FALSE";is.first "FALSE";is.singleExon "FALSE"
chrX	StringTie	exon	53588382	53588534	.	-	.	transcript_id "DNTX_00247530";transcript_type "noncoding";transcript_biotype "noncoding";exon_number "36";gene_id "XLOC_031464";gene_name "HUWE1";class_code "j";oId "ESC_Stem.Cell.Line_00394282";is.last "FALSE";is.first "FALSE";is.singleExon "FALSE"
chrX	StringTie	exon	53589547	53589816	.	-	.	transcript_id "DNTX_00247530";transcript_type "noncoding";transcript_biotype "noncoding";exon_number "35";gene_id "XLOC_031464";gene_name "HUWE1";class_code "j";oId "ESC_Stem.Cell.Line_00394282";is.last "FALSE";is.first "FALSE";is.singleExon "FALSE"
chrX	StringTie	exon	53590404	53590499	.	-	.	transcript_id "DNTX_00247530";transcript_type "noncoding";transcript_biotype "noncoding";exon_number "34";gene_id "XLOC_031464";gene_name "HUWE1";class_code "j";oId "ESC_Stem.Cell.Line_00394282";is.last "FALSE";is.first "FALSE";is.singleExon "FALSE"
chrX	StringTie	exon	53591000	53591122	.	-	.	transcript_id "DNTX_00247530";transcript_type "noncoding";transcript_biotype "noncoding";exon_number "33";gene_id "XLOC_031464";gene_name "HUWE1";class_code "j";oId "ESC_Stem.Cell.Line_00394282";is.last "FALSE";is.first "FALSE";is.singleExon "FALSE"
chrX	StringTie	exon	53592398	53592628	.	-	.	transcript_id "DNTX_00247530";transcript_type "noncoding";transcript_biotype "noncoding";exon_number "32";gene_id "XLOC_031464";gene_name "HUWE1";class_code "j";oId "ESC_Stem.Cell.Line_00394282";is.last "FALSE";is.first "FALSE";is.singleExon "FALSE"
chrX	StringTie	exon	53593364	53593601	.	-	.	transcript_id "DNTX_00247530";transcript_type "noncoding";transcript_biotype "noncoding";exon_number "31";gene_id "XLOC_031464";gene_name "HUWE1";class_code "j";oId "ESC_Stem.Cell.Line_00394282";is.last "FALSE";is.first "FALSE";is.singleExon "FALSE"
chrX	StringTie	exon	53594499	53594621	.	-	.	transcript_id "DNTX_00247530";transcript_type "noncoding";transcript_biotype "noncoding";exon_number "30";gene_id "XLOC_031464";gene_name "HUWE1";class_code "j";oId "ESC_Stem.Cell.Line_00394282";is.last "FALSE";is.first "FALSE";is.singleExon "FALSE"
chrX	StringTie	exon	53595187	53595403	.	-	.	transcript_id "DNTX_00247530";transcript_type "noncoding";transcript_biotype "noncoding";exon_number "29";gene_id "XLOC_031464";gene_name "HUWE1";class_code "j";oId "ESC_Stem.Cell.Line_00394282";is.last "FALSE";is.first "FALSE";is.singleExon "FALSE"
chrX	StringTie	exon	53600118	53600309	.	-	.	transcript_id "DNTX_00247530";transcript_type "noncoding";transcript_biotype "noncoding";exon_number "28";gene_id "XLOC_031464";gene_name "HUWE1";class_code "j";oId "ESC_Stem.Cell.Line_00394282";is.last "FALSE";is.first "FALSE";is.singleExon "FALSE"
chrX	StringTie	exon	53602564	53602658	.	-	.	transcript_id "DNTX_00247530";transcript_type "noncoding";transcript_biotype "noncoding";exon_number "27";gene_id "XLOC_031464";gene_name "HUWE1";class_code "j";oId "ESC_Stem.Cell.Line_00394282";is.last "FALSE";is.first "FALSE";is.singleExon "FALSE"
chrX	StringTie	exon	53603368	53603501	.	-	.	transcript_id "DNTX_00247530";transcript_type "noncoding";transcript_biotype "noncoding";exon_number "26";gene_id "XLOC_031464";gene_name "HUWE1";class_code "j";oId "ESC_Stem.Cell.Line_00394282";is.last "FALSE";is.first "FALSE";is.singleExon "FALSE"
chrX	StringTie	exon	53604589	53604834	.	-	.	transcript_id "DNTX_00247530";transcript_type "noncoding";transcript_biotype "noncoding";exon_number "25";gene_id "XLOC_031464";gene_name "HUWE1";class_code "j";oId "ESC_Stem.Cell.Line_00394282";is.last "FALSE";is.first "FALSE";is.singleExon "FALSE"
chrX	StringTie	exon	53607523	53607699	.	-	.	transcript_id "DNTX_00247530";transcript_type "noncoding";transcript_biotype "noncoding";exon_number "24";gene_id "XLOC_031464";gene_name "HUWE1";class_code "j";oId "ESC_Stem.Cell.Line_00394282";is.last "FALSE";is.first "FALSE";is.singleExon "FALSE"
chrX	StringTie	exon	53608852	53608909	.	-	.	transcript_id "DNTX_00247530";transcript_type "noncoding";transcript_biotype "noncoding";exon_number "23";gene_id "XLOC_031464";gene_name "HUWE1";class_code "j";oId "ESC_Stem.Cell.Line_00394282";is.last "FALSE";is.first "FALSE";is.singleExon "FALSE"
chrX	StringTie	exon	53614534	53614745	.	-	.	transcript_id "DNTX_00247530";transcript_type "noncoding";transcript_biotype "noncoding";exon_number "22";gene_id "XLOC_031464";gene_name "HUWE1";class_code "j";oId "ESC_Stem.Cell.Line_00394282";is.last "FALSE";is.first "FALSE";is.singleExon "FALSE"
chrX	StringTie	exon	53615744	53615835	.	-	.	transcript_id "DNTX_00247530";transcript_type "noncoding";transcript_biotype "noncoding";exon_number "21";gene_id "XLOC_031464";gene_name "HUWE1";class_code "j";oId "ESC_Stem.Cell.Line_00394282";is.last "FALSE";is.first "FALSE";is.singleExon "FALSE"
chrX	StringTie	exon	53616970	53617147	.	-	.	transcript_id "DNTX_00247530";transcript_type "noncoding";transcript_biotype "noncoding";exon_number "20";gene_id "XLOC_031464";gene_name "HUWE1";class_code "j";oId "ESC_Stem.Cell.Line_00394282";is.last "FALSE";is.first "FALSE";is.singleExon "FALSE"
chrX	StringTie	exon	53617340	53617446	.	-	.	transcript_id "DNTX_00247530";transcript_type "noncoding";transcript_biotype "noncoding";exon_number "19";gene_id "XLOC_031464";gene_name "HUWE1";class_code "j";oId "ESC_Stem.Cell.Line_00394282";is.last "FALSE";is.first "FALSE";is.singleExon "FALSE"
chrX	StringTie	exon	53624595	53624675	.	-	.	transcript_id "DNTX_00247530";transcript_type "noncoding";transcript_biotype "noncoding";exon_number "18";gene_id "XLOC_031464";gene_name "HUWE1";class_code "j";oId "ESC_Stem.Cell.Line_00394282";is.last "FALSE";is.first "FALSE";is.singleExon "FALSE"
chrX	StringTie	exon	53625157	53625258	.	-	.	transcript_id "DNTX_00247530";transcript_type "noncoding";transcript_biotype "noncoding";exon_number "17";gene_id "XLOC_031464";gene_name "HUWE1";class_code "j";oId "ESC_Stem.Cell.Line_00394282";is.last "FALSE";is.first "FALSE";is.singleExon "FALSE"
chrX	StringTie	exon	53627410	53627515	.	-	.	transcript_id "DNTX_00247530";transcript_type "noncoding";transcript_biotype "noncoding";exon_number "16";gene_id "XLOC_031464";gene_name "HUWE1";class_code "j";oId "ESC_Stem.Cell.Line_00394282";is.last "FALSE";is.first "FALSE";is.singleExon "FALSE"
chrX	StringTie	exon	53627739	53627879	.	-	.	transcript_id "DNTX_00247530";transcript_type "noncoding";transcript_biotype "noncoding";exon_number "15";gene_id "XLOC_031464";gene_name "HUWE1";class_code "j";oId "ESC_Stem.Cell.Line_00394282";is.last "FALSE";is.first "FALSE";is.singleExon "FALSE"
chrX	StringTie	exon	53628493	53628620	.	-	.	transcript_id "DNTX_00247530";transcript_type "noncoding";transcript_biotype "noncoding";exon_number "14";gene_id "XLOC_031464";gene_name "HUWE1";class_code "j";oId "ESC_Stem.Cell.Line_00394282";is.last "FALSE";is.first "FALSE";is.singleExon "FALSE"
chrX	StringTie	exon	53628752	53628902	.	-	.	transcript_id "DNTX_00247530";transcript_type "noncoding";transcript_biotype "noncoding";exon_number "13";gene_id "XLOC_031464";gene_name "HUWE1";class_code "j";oId "ESC_Stem.Cell.Line_00394282";is.last "FALSE";is.first "FALSE";is.singleExon "FALSE"
chrX	StringTie	exon	53629516	53629616	.	-	.	transcript_id "DNTX_00247530";transcript_type "noncoding";transcript_biotype "noncoding";exon_number "12";gene_id "XLOC_031464";gene_name "HUWE1";class_code "j";oId "ESC_Stem.Cell.Line_00394282";is.last "FALSE";is.first "FALSE";is.singleExon "FALSE"
chrX	StringTie	exon	53630935	53631034	.	-	.	transcript_id "DNTX_00247530";transcript_type "noncoding";transcript_biotype "noncoding";exon_number "11";gene_id "XLOC_031464";gene_name "HUWE1";class_code "j";oId "ESC_Stem.Cell.Line_00394282";is.last "FALSE";is.first "FALSE";is.singleExon "FALSE"
chrX	StringTie	exon	53631414	53631482	.	-	.	transcript_id "DNTX_00247530";transcript_type "noncoding";transcript_biotype "noncoding";exon_number "10";gene_id "XLOC_031464";gene_name "HUWE1";class_code "j";oId "ESC_Stem.Cell.Line_00394282";is.last "FALSE";is.first "FALSE";is.singleExon "FALSE"
chrX	StringTie	exon	53631567	53631614	.	-	.	transcript_id "DNTX_00247530";transcript_type "noncoding";transcript_biotype "noncoding";exon_number "9";gene_id "XLOC_031464";gene_name "HUWE1";class_code "j";oId "ESC_Stem.Cell.Line_00394282";is.last "FALSE";is.first "FALSE";is.singleExon "FALSE"
chrX	StringTie	exon	53632487	53632564	.	-	.	transcript_id "DNTX_00247530";transcript_type "noncoding";transcript_biotype "noncoding";exon_number "8";gene_id "XLOC_031464";gene_name "HUWE1";class_code "j";oId "ESC_Stem.Cell.Line_00394282";is.last "FALSE";is.first "FALSE";is.singleExon "FALSE"
chrX	StringTie	exon	53634236	53634298	.	-	.	transcript_id "DNTX_00247530";transcript_type "noncoding";transcript_biotype "noncoding";exon_number "7";gene_id "XLOC_031464";gene_name "HUWE1";class_code "j";oId "ESC_Stem.Cell.Line_00394282";is.last "FALSE";is.first "FALSE";is.singleExon "FALSE"
chrX	StringTie	exon	53645311	53645463	.	-	.	transcript_id "DNTX_00247530";transcript_type "noncoding";transcript_biotype "noncoding";exon_number "6";gene_id "XLOC_031464";gene_name "HUWE1";class_code "j";oId "ESC_Stem.Cell.Line_00394282";is.last "FALSE";is.first "FALSE";is.singleExon "FALSE"
chrX	StringTie	exon	53647368	53647574	.	-	.	transcript_id "DNTX_00247530";transcript_type "noncoding";transcript_biotype "noncoding";exon_number "5";gene_id "XLOC_031464";gene_name "HUWE1";class_code "j";oId "ESC_Stem.Cell.Line_00394282";is.last "FALSE";is.first "FALSE";is.singleExon "FALSE"
chrX	StringTie	exon	53648212	53648310	.	-	.	transcript_id "DNTX_00247530";transcript_type "noncoding";transcript_biotype "noncoding";exon_number "4";gene_id "XLOC_031464";gene_name "HUWE1";class_code "j";oId "ESC_Stem.Cell.Line_00394282";is.last "FALSE";is.first "FALSE";is.singleExon "FALSE"
chrX	StringTie	exon	53654063	53654131	.	-	.	transcript_id "DNTX_00247530";transcript_type "noncoding";transcript_biotype "noncoding";exon_number "3";gene_id "XLOC_031464";gene_name "HUWE1";class_code "j";oId "ESC_Stem.Cell.Line_00394282";is.last "FALSE";is.first "FALSE";is.singleExon "FALSE"
chrX	StringTie	exon	53680049	53680186	.	-	.	transcript_id "DNTX_00247530";transcript_type "noncoding";transcript_biotype "noncoding";exon_number "2";gene_id "XLOC_031464";gene_name "HUWE1";class_code "j";oId "ESC_Stem.Cell.Line_00394282";is.last "FALSE";is.first "FALSE";is.singleExon "FALSE"
chrX	StringTie	exon	53686166	53686368	.	-	.	transcript_id "DNTX_00247530";transcript_type "noncoding";transcript_biotype "noncoding";exon_number "1";gene_id "XLOC_031464";gene_name "HUWE1";class_code "j";oId "ESC_Stem.Cell.Line_00394282";is.last "FALSE";novel_exon_id "nvl_exon203137";novel_exon_type "novel_TSS";is.first "TRUE";is.singleExon "FALSE"
chrX	StringTie	transcript	53542443	53686705	.	-	.	transcript_id "DNTX_00250944";transcript_type "noncoding";transcript_biotype "noncoding";gene_id "XLOC_031464";gene_name "HUWE1";class_code "j";oId "Cornea_Fetal.Tissue_00155912";is.last "FALSE";is.first "FALSE";is.singleExon "FALSE"
chrX	StringTie	exon	53542443	53542539	.	-	.	transcript_id "DNTX_00250944";transcript_type "noncoding";transcript_biotype "noncoding";exon_number "75";gene_id "XLOC_031464";gene_name "HUWE1";class_code "j";oId "Cornea_Fetal.Tissue_00155912";is.last "TRUE";is.first "FALSE";is.singleExon "FALSE"
chrX	StringTie	exon	53543886	53543968	.	-	.	transcript_id "DNTX_00250944";transcript_type "noncoding";transcript_biotype "noncoding";exon_number "74";gene_id "XLOC_031464";gene_name "HUWE1";class_code "j";oId "Cornea_Fetal.Tissue_00155912";is.last "FALSE";is.first "FALSE";is.singleExon "FALSE"
chrX	StringTie	exon	53544560	53544762	.	-	.	transcript_id "DNTX_00250944";transcript_type "noncoding";transcript_biotype "noncoding";exon_number "73";gene_id "XLOC_031464";gene_name "HUWE1";class_code "j";oId "Cornea_Fetal.Tissue_00155912";is.last "FALSE";is.first "FALSE";is.singleExon "FALSE"
chrX	StringTie	exon	53545029	53545161	.	-	.	transcript_id "DNTX_00250944";transcript_type "noncoding";transcript_biotype "noncoding";exon_number "72";gene_id "XLOC_031464";gene_name "HUWE1";class_code "j";oId "Cornea_Fetal.Tissue_00155912";is.last "FALSE";is.first "FALSE";is.singleExon "FALSE"
chrX	StringTie	exon	53546436	53546592	.	-	.	transcript_id "DNTX_00250944";transcript_type "noncoding";transcript_biotype "noncoding";exon_number "71";gene_id "XLOC_031464";gene_name "HUWE1";class_code "j";oId "Cornea_Fetal.Tissue_00155912";is.last "FALSE";is.first "FALSE";is.singleExon "FALSE"
chrX	StringTie	exon	53546704	53546825	.	-	.	transcript_id "DNTX_00250944";transcript_type "noncoding";transcript_biotype "noncoding";exon_number "70";gene_id "XLOC_031464";gene_name "HUWE1";class_code "j";oId "Cornea_Fetal.Tissue_00155912";is.last "FALSE";is.first "FALSE";is.singleExon "FALSE"
chrX	StringTie	exon	53547673	53548273	.	-	.	transcript_id "DNTX_00250944";transcript_type "noncoding";transcript_biotype "noncoding";exon_number "69";gene_id "XLOC_031464";gene_name "HUWE1";class_code "j";oId "Cornea_Fetal.Tissue_00155912";is.last "FALSE";is.first "FALSE";is.singleExon "FALSE"
chrX	StringTie	exon	53548959	53549505	.	-	.	transcript_id "DNTX_00250944";transcript_type "noncoding";transcript_biotype "noncoding";exon_number "68";gene_id "XLOC_031464";gene_name "HUWE1";class_code "j";oId "Cornea_Fetal.Tissue_00155912";is.last "FALSE";is.first "FALSE";is.singleExon "FALSE"
chrX	StringTie	exon	53550666	53550768	.	-	.	transcript_id "DNTX_00250944";transcript_type "noncoding";transcript_biotype "noncoding";exon_number "67";gene_id "XLOC_031464";gene_name "HUWE1";class_code "j";oId "Cornea_Fetal.Tissue_00155912";is.last "FALSE";is.first "FALSE";is.singleExon "FALSE"
chrX	StringTie	exon	53550901	53551189	.	-	.	transcript_id "DNTX_00250944";transcript_type "noncoding";transcript_biotype "noncoding";exon_number "66";gene_id "XLOC_031464";gene_name "HUWE1";class_code "j";oId "Cornea_Fetal.Tissue_00155912";is.last "FALSE";is.first "FALSE";is.singleExon "FALSE"
chrX	StringTie	exon	53551266	53551480	.	-	.	transcript_id "DNTX_00250944";transcript_type "noncoding";transcript_biotype "noncoding";exon_number "65";gene_id "XLOC_031464";gene_name "HUWE1";class_code "j";oId "Cornea_Fetal.Tissue_00155912";is.last "FALSE";is.first "FALSE";is.singleExon "FALSE"
chrX	StringTie	exon	53552311	53552441	.	-	.	transcript_id "DNTX_00250944";transcript_type "noncoding";transcript_biotype "noncoding";exon_number "64";gene_id "XLOC_031464";gene_name "HUWE1";class_code "j";oId "Cornea_Fetal.Tissue_00155912";is.last "FALSE";is.first "FALSE";is.singleExon "FALSE"
chrX	StringTie	exon	53552638	53552893	.	-	.	transcript_id "DNTX_00250944";transcript_type "noncoding";transcript_biotype "noncoding";exon_number "63";gene_id "XLOC_031464";gene_name "HUWE1";class_code "j";oId "Cornea_Fetal.Tissue_00155912";is.last "FALSE";is.first "FALSE";is.singleExon "FALSE"
chrX	StringTie	exon	53554633	53554920	.	-	.	transcript_id "DNTX_00250944";transcript_type "noncoding";transcript_biotype "noncoding";exon_number "62";gene_id "XLOC_031464";gene_name "HUWE1";class_code "j";oId "Cornea_Fetal.Tissue_00155912";is.last "FALSE";is.first "FALSE";is.singleExon "FALSE"
chrX	StringTie	exon	53557382	53557427	.	-	.	transcript_id "DNTX_00250944";transcript_type "noncoding";transcript_biotype "noncoding";exon_number "61";gene_id "XLOC_031464";gene_name "HUWE1";class_code "j";oId "Cornea_Fetal.Tissue_00155912";is.last "FALSE";is.first "FALSE";is.singleExon "FALSE"
chrX	StringTie	exon	53558655	53558809	.	-	.	transcript_id "DNTX_00250944";transcript_type "noncoding";transcript_biotype "noncoding";exon_number "60";gene_id "XLOC_031464";gene_name "HUWE1";class_code "j";oId "Cornea_Fetal.Tissue_00155912";is.last "FALSE";is.first "FALSE";is.singleExon "FALSE"
chrX	StringTie	exon	53558971	53559060	.	-	.	transcript_id "DNTX_00250944";transcript_type "noncoding";transcript_biotype "noncoding";exon_number "59";gene_id "XLOC_031464";gene_name "HUWE1";class_code "j";oId "Cornea_Fetal.Tissue_00155912";is.last "FALSE";is.first "FALSE";is.singleExon "FALSE"
chrX	StringTie	exon	53559354	53559532	.	-	.	transcript_id "DNTX_00250944";transcript_type "noncoding";transcript_biotype "noncoding";exon_number "58";gene_id "XLOC_031464";gene_name "HUWE1";class_code "j";oId "Cornea_Fetal.Tissue_00155912";is.last "FALSE";is.first "FALSE";is.singleExon "FALSE"
chrX	StringTie	exon	53560188	53560416	.	-	.	transcript_id "DNTX_00250944";transcript_type "noncoding";transcript_biotype "noncoding";exon_number "57";gene_id "XLOC_031464";gene_name "HUWE1";class_code "j";oId "Cornea_Fetal.Tissue_00155912";is.last "FALSE";is.first "FALSE";is.singleExon "FALSE"
chrX	StringTie	exon	53561756	53561924	.	-	.	transcript_id "DNTX_00250944";transcript_type "noncoding";transcript_biotype "noncoding";exon_number "56";gene_id "XLOC_031464";gene_name "HUWE1";class_code "j";oId "Cornea_Fetal.Tissue_00155912";is.last "FALSE";is.first "FALSE";is.singleExon "FALSE"
chrX	StringTie	exon	53562111	53562244	.	-	.	transcript_id "DNTX_00250944";transcript_type "noncoding";transcript_biotype "noncoding";exon_number "55";gene_id "XLOC_031464";gene_name "HUWE1";class_code "j";oId "Cornea_Fetal.Tissue_00155912";is.last "FALSE";is.first "FALSE";is.singleExon "FALSE"
chrX	StringTie	exon	53562831	53562929	.	-	.	transcript_id "DNTX_00250944";transcript_type "noncoding";transcript_biotype "noncoding";exon_number "54";gene_id "XLOC_031464";gene_name "HUWE1";class_code "j";oId "Cornea_Fetal.Tissue_00155912";is.last "FALSE";is.first "FALSE";is.singleExon "FALSE"
chrX	StringTie	exon	53563746	53563821	.	-	.	transcript_id "DNTX_00250944";transcript_type "noncoding";transcript_biotype "noncoding";exon_number "53";gene_id "XLOC_031464";gene_name "HUWE1";class_code "j";oId "Cornea_Fetal.Tissue_00155912";is.last "FALSE";is.first "FALSE";is.singleExon "FALSE"
chrX	StringTie	exon	53564574	53564722	.	-	.	transcript_id "DNTX_00250944";transcript_type "noncoding";transcript_biotype "noncoding";exon_number "52";gene_id "XLOC_031464";gene_name "HUWE1";class_code "j";oId "Cornea_Fetal.Tissue_00155912";is.last "FALSE";is.first "FALSE";is.singleExon "FALSE"
chrX	StringTie	exon	53565067	53565239	.	-	.	transcript_id "DNTX_00250944";transcript_type "noncoding";transcript_biotype "noncoding";exon_number "51";gene_id "XLOC_031464";gene_name "HUWE1";class_code "j";oId "Cornea_Fetal.Tissue_00155912";is.last "FALSE";is.first "FALSE";is.singleExon "FALSE"
chrX	StringTie	exon	53568692	53568874	.	-	.	transcript_id "DNTX_00250944";transcript_type "noncoding";transcript_biotype "noncoding";exon_number "50";gene_id "XLOC_031464";gene_name "HUWE1";class_code "j";oId "Cornea_Fetal.Tissue_00155912";is.last "FALSE";is.first "FALSE";is.singleExon "FALSE"
chrX	StringTie	exon	53569616	53569827	.	-	.	transcript_id "DNTX_00250944";transcript_type "noncoding";transcript_biotype "noncoding";exon_number "49";gene_id "XLOC_031464";gene_name "HUWE1";class_code "j";oId "Cornea_Fetal.Tissue_00155912";is.last "FALSE";is.first "FALSE";is.singleExon "FALSE"
chrX	StringTie	exon	53573750	53573964	.	-	.	transcript_id "DNTX_00250944";transcript_type "noncoding";transcript_biotype "noncoding";exon_number "48";gene_id "XLOC_031464";gene_name "HUWE1";class_code "j";oId "Cornea_Fetal.Tissue_00155912";is.last "FALSE";is.first "FALSE";is.singleExon "FALSE"
chrX	StringTie	exon	53575155	53575221	.	-	.	transcript_id "DNTX_00250944";transcript_type "noncoding";transcript_biotype "noncoding";exon_number "47";gene_id "XLOC_031464";gene_name "HUWE1";class_code "j";oId "Cornea_Fetal.Tissue_00155912";is.last "FALSE";is.first "FALSE";is.singleExon "FALSE"
chrX	StringTie	exon	53575643	53575785	.	-	.	transcript_id "DNTX_00250944";transcript_type "noncoding";transcript_biotype "noncoding";exon_number "46";gene_id "XLOC_031464";gene_name "HUWE1";class_code "j";oId "Cornea_Fetal.Tissue_00155912";is.last "FALSE";novel_exon_id "nvl_exon203082";novel_exon_type "A3SS";is.first "FALSE";is.singleExon "FALSE"
chrX	StringTie	exon	53576900	53577067	.	-	.	transcript_id "DNTX_00250944";transcript_type "noncoding";transcript_biotype "noncoding";exon_number "45";gene_id "XLOC_031464";gene_name "HUWE1";class_code "j";oId "Cornea_Fetal.Tissue_00155912";is.last "FALSE";is.first "FALSE";is.singleExon "FALSE"
chrX	StringTie	exon	53580831	53581026	.	-	.	transcript_id "DNTX_00250944";transcript_type "noncoding";transcript_biotype "noncoding";exon_number "44";gene_id "XLOC_031464";gene_name "HUWE1";class_code "j";oId "Cornea_Fetal.Tissue_00155912";is.last "FALSE";is.first "FALSE";is.singleExon "FALSE"
chrX	StringTie	exon	53583558	53583916	.	-	.	transcript_id "DNTX_00250944";transcript_type "noncoding";transcript_biotype "noncoding";exon_number "43";gene_id "XLOC_031464";gene_name "HUWE1";class_code "j";oId "Cornea_Fetal.Tissue_00155912";is.last "FALSE";is.first "FALSE";is.singleExon "FALSE"
chrX	StringTie	exon	53584186	53584345	.	-	.	transcript_id "DNTX_00250944";transcript_type "noncoding";transcript_biotype "noncoding";exon_number "42";gene_id "XLOC_031464";gene_name "HUWE1";class_code "j";oId "Cornea_Fetal.Tissue_00155912";is.last "FALSE";is.first "FALSE";is.singleExon "FALSE"
chrX	StringTie	exon	53585012	53585188	.	-	.	transcript_id "DNTX_00250944";transcript_type "noncoding";transcript_biotype "noncoding";exon_number "41";gene_id "XLOC_031464";gene_name "HUWE1";class_code "j";oId "Cornea_Fetal.Tissue_00155912";is.last "FALSE";is.first "FALSE";is.singleExon "FALSE"
chrX	StringTie	exon	53586490	53586571	.	-	.	transcript_id "DNTX_00250944";transcript_type "noncoding";transcript_biotype "noncoding";exon_number "40";gene_id "XLOC_031464";gene_name "HUWE1";class_code "j";oId "Cornea_Fetal.Tissue_00155912";is.last "FALSE";is.first "FALSE";is.singleExon "FALSE"
chrX	StringTie	exon	53586782	53586909	.	-	.	transcript_id "DNTX_00250944";transcript_type "noncoding";transcript_biotype "noncoding";exon_number "39";gene_id "XLOC_031464";gene_name "HUWE1";class_code "j";oId "Cornea_Fetal.Tissue_00155912";is.last "FALSE";is.first "FALSE";is.singleExon "FALSE"
chrX	StringTie	exon	53588382	53588534	.	-	.	transcript_id "DNTX_00250944";transcript_type "noncoding";transcript_biotype "noncoding";exon_number "38";gene_id "XLOC_031464";gene_name "HUWE1";class_code "j";oId "Cornea_Fetal.Tissue_00155912";is.last "FALSE";is.first "FALSE";is.singleExon "FALSE"
chrX	StringTie	exon	53589547	53589816	.	-	.	transcript_id "DNTX_00250944";transcript_type "noncoding";transcript_biotype "noncoding";exon_number "37";gene_id "XLOC_031464";gene_name "HUWE1";class_code "j";oId "Cornea_Fetal.Tissue_00155912";is.last "FALSE";is.first "FALSE";is.singleExon "FALSE"
chrX	StringTie	exon	53590404	53590499	.	-	.	transcript_id "DNTX_00250944";transcript_type "noncoding";transcript_biotype "noncoding";exon_number "36";gene_id "XLOC_031464";gene_name "HUWE1";class_code "j";oId "Cornea_Fetal.Tissue_00155912";is.last "FALSE";is.first "FALSE";is.singleExon "FALSE"
chrX	StringTie	exon	53591000	53591122	.	-	.	transcript_id "DNTX_00250944";transcript_type "noncoding";transcript_biotype "noncoding";exon_number "35";gene_id "XLOC_031464";gene_name "HUWE1";class_code "j";oId "Cornea_Fetal.Tissue_00155912";is.last "FALSE";is.first "FALSE";is.singleExon "FALSE"
chrX	StringTie	exon	53592398	53592628	.	-	.	transcript_id "DNTX_00250944";transcript_type "noncoding";transcript_biotype "noncoding";exon_number "34";gene_id "XLOC_031464";gene_name "HUWE1";class_code "j";oId "Cornea_Fetal.Tissue_00155912";is.last "FALSE";is.first "FALSE";is.singleExon "FALSE"
chrX	StringTie	exon	53593364	53593601	.	-	.	transcript_id "DNTX_00250944";transcript_type "noncoding";transcript_biotype "noncoding";exon_number "33";gene_id "XLOC_031464";gene_name "HUWE1";class_code "j";oId "Cornea_Fetal.Tissue_00155912";is.last "FALSE";is.first "FALSE";is.singleExon "FALSE"
chrX	StringTie	exon	53594499	53594621	.	-	.	transcript_id "DNTX_00250944";transcript_type "noncoding";transcript_biotype "noncoding";exon_number "32";gene_id "XLOC_031464";gene_name "HUWE1";class_code "j";oId "Cornea_Fetal.Tissue_00155912";is.last "FALSE";is.first "FALSE";is.singleExon "FALSE"
chrX	StringTie	exon	53595187	53595403	.	-	.	transcript_id "DNTX_00250944";transcript_type "noncoding";transcript_biotype "noncoding";exon_number "31";gene_id "XLOC_031464";gene_name "HUWE1";class_code "j";oId "Cornea_Fetal.Tissue_00155912";is.last "FALSE";is.first "FALSE";is.singleExon "FALSE"
chrX	StringTie	exon	53600118	53600309	.	-	.	transcript_id "DNTX_00250944";transcript_type "noncoding";transcript_biotype "noncoding";exon_number "30";gene_id "XLOC_031464";gene_name "HUWE1";class_code "j";oId "Cornea_Fetal.Tissue_00155912";is.last "FALSE";is.first "FALSE";is.singleExon "FALSE"
chrX	StringTie	exon	53602564	53602658	.	-	.	transcript_id "DNTX_00250944";transcript_type "noncoding";transcript_biotype "noncoding";exon_number "29";gene_id "XLOC_031464";gene_name "HUWE1";class_code "j";oId "Cornea_Fetal.Tissue_00155912";is.last "FALSE";is.first "FALSE";is.singleExon "FALSE"
chrX	StringTie	exon	53603368	53603501	.	-	.	transcript_id "DNTX_00250944";transcript_type "noncoding";transcript_biotype "noncoding";exon_number "28";gene_id "XLOC_031464";gene_name "HUWE1";class_code "j";oId "Cornea_Fetal.Tissue_00155912";is.last "FALSE";is.first "FALSE";is.singleExon "FALSE"
chrX	StringTie	exon	53604589	53604834	.	-	.	transcript_id "DNTX_00250944";transcript_type "noncoding";transcript_biotype "noncoding";exon_number "27";gene_id "XLOC_031464";gene_name "HUWE1";class_code "j";oId "Cornea_Fetal.Tissue_00155912";is.last "FALSE";is.first "FALSE";is.singleExon "FALSE"
chrX	StringTie	exon	53607523	53607699	.	-	.	transcript_id "DNTX_00250944";transcript_type "noncoding";transcript_biotype "noncoding";exon_number "26";gene_id "XLOC_031464";gene_name "HUWE1";class_code "j";oId "Cornea_Fetal.Tissue_00155912";is.last "FALSE";is.first "FALSE";is.singleExon "FALSE"
chrX	StringTie	exon	53608852	53608909	.	-	.	transcript_id "DNTX_00250944";transcript_type "noncoding";transcript_biotype "noncoding";exon_number "25";gene_id "XLOC_031464";gene_name "HUWE1";class_code "j";oId "Cornea_Fetal.Tissue_00155912";is.last "FALSE";is.first "FALSE";is.singleExon "FALSE"
chrX	StringTie	exon	53614534	53614745	.	-	.	transcript_id "DNTX_00250944";transcript_type "noncoding";transcript_biotype "noncoding";exon_number "24";gene_id "XLOC_031464";gene_name "HUWE1";class_code "j";oId "Cornea_Fetal.Tissue_00155912";is.last "FALSE";is.first "FALSE";is.singleExon "FALSE"
chrX	StringTie	exon	53615744	53615835	.	-	.	transcript_id "DNTX_00250944";transcript_type "noncoding";transcript_biotype "noncoding";exon_number "23";gene_id "XLOC_031464";gene_name "HUWE1";class_code "j";oId "Cornea_Fetal.Tissue_00155912";is.last "FALSE";is.first "FALSE";is.singleExon "FALSE"
chrX	StringTie	exon	53616970	53617147	.	-	.	transcript_id "DNTX_00250944";transcript_type "noncoding";transcript_biotype "noncoding";exon_number "22";gene_id "XLOC_031464";gene_name "HUWE1";class_code "j";oId "Cornea_Fetal.Tissue_00155912";is.last "FALSE";is.first "FALSE";is.singleExon "FALSE"
chrX	StringTie	exon	53617340	53617446	.	-	.	transcript_id "DNTX_00250944";transcript_type "noncoding";transcript_biotype "noncoding";exon_number "21";gene_id "XLOC_031464";gene_name "HUWE1";class_code "j";oId "Cornea_Fetal.Tissue_00155912";is.last "FALSE";is.first "FALSE";is.singleExon "FALSE"
chrX	StringTie	exon	53624595	53624675	.	-	.	transcript_id "DNTX_00250944";transcript_type "noncoding";transcript_biotype "noncoding";exon_number "20";gene_id "XLOC_031464";gene_name "HUWE1";class_code "j";oId "Cornea_Fetal.Tissue_00155912";is.last "FALSE";is.first "FALSE";is.singleExon "FALSE"
chrX	StringTie	exon	53625157	53625258	.	-	.	transcript_id "DNTX_00250944";transcript_type "noncoding";transcript_biotype "noncoding";exon_number "19";gene_id "XLOC_031464";gene_name "HUWE1";class_code "j";oId "Cornea_Fetal.Tissue_00155912";is.last "FALSE";is.first "FALSE";is.singleExon "FALSE"
chrX	StringTie	exon	53625786	53626034	.	-	.	transcript_id "DNTX_00250944";transcript_type "noncoding";transcript_biotype "noncoding";exon_number "18";gene_id "XLOC_031464";gene_name "HUWE1";class_code "j";oId "Cornea_Fetal.Tissue_00155912";is.last "FALSE";is.first "FALSE";is.singleExon "FALSE"
chrX	StringTie	exon	53627410	53627515	.	-	.	transcript_id "DNTX_00250944";transcript_type "noncoding";transcript_biotype "noncoding";exon_number "17";gene_id "XLOC_031464";gene_name "HUWE1";class_code "j";oId "Cornea_Fetal.Tissue_00155912";is.last "FALSE";is.first "FALSE";is.singleExon "FALSE"
chrX	StringTie	exon	53627739	53627879	.	-	.	transcript_id "DNTX_00250944";transcript_type "noncoding";transcript_biotype "noncoding";exon_number "16";gene_id "XLOC_031464";gene_name "HUWE1";class_code "j";oId "Cornea_Fetal.Tissue_00155912";is.last "FALSE";is.first "FALSE";is.singleExon "FALSE"
chrX	StringTie	exon	53628493	53628620	.	-	.	transcript_id "DNTX_00250944";transcript_type "noncoding";transcript_biotype "noncoding";exon_number "15";gene_id "XLOC_031464";gene_name "HUWE1";class_code "j";oId "Cornea_Fetal.Tissue_00155912";is.last "FALSE";is.first "FALSE";is.singleExon "FALSE"
chrX	StringTie	exon	53628752	53628902	.	-	.	transcript_id "DNTX_00250944";transcript_type "noncoding";transcript_biotype "noncoding";exon_number "14";gene_id "XLOC_031464";gene_name "HUWE1";class_code "j";oId "Cornea_Fetal.Tissue_00155912";is.last "FALSE";is.first "FALSE";is.singleExon "FALSE"
chrX	StringTie	exon	53629516	53629616	.	-	.	transcript_id "DNTX_00250944";transcript_type "noncoding";transcript_biotype "noncoding";exon_number "13";gene_id "XLOC_031464";gene_name "HUWE1";class_code "j";oId "Cornea_Fetal.Tissue_00155912";is.last "FALSE";is.first "FALSE";is.singleExon "FALSE"
chrX	StringTie	exon	53630935	53631034	.	-	.	transcript_id "DNTX_00250944";transcript_type "noncoding";transcript_biotype "noncoding";exon_number "12";gene_id "XLOC_031464";gene_name "HUWE1";class_code "j";oId "Cornea_Fetal.Tissue_00155912";is.last "FALSE";is.first "FALSE";is.singleExon "FALSE"
chrX	StringTie	exon	53631414	53631482	.	-	.	transcript_id "DNTX_00250944";transcript_type "noncoding";transcript_biotype "noncoding";exon_number "11";gene_id "XLOC_031464";gene_name "HUWE1";class_code "j";oId "Cornea_Fetal.Tissue_00155912";is.last "FALSE";is.first "FALSE";is.singleExon "FALSE"
chrX	StringTie	exon	53631567	53631614	.	-	.	transcript_id "DNTX_00250944";transcript_type "noncoding";transcript_biotype "noncoding";exon_number "10";gene_id "XLOC_031464";gene_name "HUWE1";class_code "j";oId "Cornea_Fetal.Tissue_00155912";is.last "FALSE";is.first "FALSE";is.singleExon "FALSE"
chrX	StringTie	exon	53632487	53632564	.	-	.	transcript_id "DNTX_00250944";transcript_type "noncoding";transcript_biotype "noncoding";exon_number "9";gene_id "XLOC_031464";gene_name "HUWE1";class_code "j";oId "Cornea_Fetal.Tissue_00155912";is.last "FALSE";is.first "FALSE";is.singleExon "FALSE"
chrX	StringTie	exon	53634236	53634298	.	-	.	transcript_id "DNTX_00250944";transcript_type "noncoding";transcript_biotype "noncoding";exon_number "8";gene_id "XLOC_031464";gene_name "HUWE1";class_code "j";oId "Cornea_Fetal.Tissue_00155912";is.last "FALSE";is.first "FALSE";is.singleExon "FALSE"
chrX	StringTie	exon	53645311	53645463	.	-	.	transcript_id "DNTX_00250944";transcript_type "noncoding";transcript_biotype "noncoding";exon_number "7";gene_id "XLOC_031464";gene_name "HUWE1";class_code "j";oId "Cornea_Fetal.Tissue_00155912";is.last "FALSE";is.first "FALSE";is.singleExon "FALSE"
chrX	StringTie	exon	53647368	53647574	.	-	.	transcript_id "DNTX_00250944";transcript_type "noncoding";transcript_biotype "noncoding";exon_number "6";gene_id "XLOC_031464";gene_name "HUWE1";class_code "j";oId "Cornea_Fetal.Tissue_00155912";is.last "FALSE";is.first "FALSE";is.singleExon "FALSE"
chrX	StringTie	exon	53648212	53648310	.	-	.	transcript_id "DNTX_00250944";transcript_type "noncoding";transcript_biotype "noncoding";exon_number "5";gene_id "XLOC_031464";gene_name "HUWE1";class_code "j";oId "Cornea_Fetal.Tissue_00155912";is.last "FALSE";is.first "FALSE";is.singleExon "FALSE"
chrX	StringTie	exon	53654063	53654131	.	-	.	transcript_id "DNTX_00250944";transcript_type "noncoding";transcript_biotype "noncoding";exon_number "4";gene_id "XLOC_031464";gene_name "HUWE1";class_code "j";oId "Cornea_Fetal.Tissue_00155912";is.last "FALSE";is.first "FALSE";is.singleExon "FALSE"
chrX	StringTie	exon	53680049	53680186	.	-	.	transcript_id "DNTX_00250944";transcript_type "noncoding";transcript_biotype "noncoding";exon_number "3";gene_id "XLOC_031464";gene_name "HUWE1";class_code "j";oId "Cornea_Fetal.Tissue_00155912";is.last "FALSE";is.first "FALSE";is.singleExon "FALSE"
chrX	StringTie	exon	53686166	53686368	.	-	.	transcript_id "DNTX_00250944";transcript_type "noncoding";transcript_biotype "noncoding";exon_number "2";gene_id "XLOC_031464";gene_name "HUWE1";class_code "j";oId "Cornea_Fetal.Tissue_00155912";is.last "FALSE";novel_exon_id "nvl_exon203137";novel_exon_type "novel_TSS";is.first "FALSE";is.singleExon "FALSE"
chrX	StringTie	exon	53686588	53686705	.	-	.	transcript_id "DNTX_00250944";transcript_type "noncoding";transcript_biotype "noncoding";exon_number "1";gene_id "XLOC_031464";gene_name "HUWE1";class_code "j";oId "Cornea_Fetal.Tissue_00155912";is.last "FALSE";novel_exon_id "nvl_exon203138";novel_exon_type "A3SS";is.first "TRUE";is.singleExon "FALSE"
chrX	StringTie	transcript	53542443	53686728	.	-	.	transcript_id "DNTX_00251464";transcript_type "noncoding";transcript_biotype "noncoding";gene_id "XLOC_031464";gene_name "HUWE1";class_code "j";oId "Cells-EBV-transformedlymphocytes_00345830";is.last "FALSE";is.first "FALSE";is.singleExon "FALSE"
chrX	StringTie	exon	53542443	53542539	.	-	.	transcript_id "DNTX_00251464";transcript_type "noncoding";transcript_biotype "noncoding";exon_number "75";gene_id "XLOC_031464";gene_name "HUWE1";class_code "j";oId "Cells-EBV-transformedlymphocytes_00345830";is.last "TRUE";is.first "FALSE";is.singleExon "FALSE"
chrX	StringTie	exon	53543841	53543968	.	-	.	transcript_id "DNTX_00251464";transcript_type "noncoding";transcript_biotype "noncoding";exon_number "74";gene_id "XLOC_031464";gene_name "HUWE1";class_code "j";oId "Cells-EBV-transformedlymphocytes_00345830";is.last "FALSE";is.first "FALSE";is.singleExon "FALSE"
chrX	StringTie	exon	53544560	53544762	.	-	.	transcript_id "DNTX_00251464";transcript_type "noncoding";transcript_biotype "noncoding";exon_number "73";gene_id "XLOC_031464";gene_name "HUWE1";class_code "j";oId "Cells-EBV-transformedlymphocytes_00345830";is.last "FALSE";is.first "FALSE";is.singleExon "FALSE"
chrX	StringTie	exon	53545029	53545161	.	-	.	transcript_id "DNTX_00251464";transcript_type "noncoding";transcript_biotype "noncoding";exon_number "72";gene_id "XLOC_031464";gene_name "HUWE1";class_code "j";oId "Cells-EBV-transformedlymphocytes_00345830";is.last "FALSE";is.first "FALSE";is.singleExon "FALSE"
chrX	StringTie	exon	53546436	53546592	.	-	.	transcript_id "DNTX_00251464";transcript_type "noncoding";transcript_biotype "noncoding";exon_number "71";gene_id "XLOC_031464";gene_name "HUWE1";class_code "j";oId "Cells-EBV-transformedlymphocytes_00345830";is.last "FALSE";is.first "FALSE";is.singleExon "FALSE"
chrX	StringTie	exon	53546704	53546825	.	-	.	transcript_id "DNTX_00251464";transcript_type "noncoding";transcript_biotype "noncoding";exon_number "70";gene_id "XLOC_031464";gene_name "HUWE1";class_code "j";oId "Cells-EBV-transformedlymphocytes_00345830";is.last "FALSE";is.first "FALSE";is.singleExon "FALSE"
chrX	StringTie	exon	53547673	53548273	.	-	.	transcript_id "DNTX_00251464";transcript_type "noncoding";transcript_biotype "noncoding";exon_number "69";gene_id "XLOC_031464";gene_name "HUWE1";class_code "j";oId "Cells-EBV-transformedlymphocytes_00345830";is.last "FALSE";is.first "FALSE";is.singleExon "FALSE"
chrX	StringTie	exon	53548959	53549505	.	-	.	transcript_id "DNTX_00251464";transcript_type "noncoding";transcript_biotype "noncoding";exon_number "68";gene_id "XLOC_031464";gene_name "HUWE1";class_code "j";oId "Cells-EBV-transformedlymphocytes_00345830";is.last "FALSE";is.first "FALSE";is.singleExon "FALSE"
chrX	StringTie	exon	53550666	53550768	.	-	.	transcript_id "DNTX_00251464";transcript_type "noncoding";transcript_biotype "noncoding";exon_number "67";gene_id "XLOC_031464";gene_name "HUWE1";class_code "j";oId "Cells-EBV-transformedlymphocytes_00345830";is.last "FALSE";is.first "FALSE";is.singleExon "FALSE"
chrX	StringTie	exon	53550901	53551189	.	-	.	transcript_id "DNTX_00251464";transcript_type "noncoding";transcript_biotype "noncoding";exon_number "66";gene_id "XLOC_031464";gene_name "HUWE1";class_code "j";oId "Cells-EBV-transformedlymphocytes_00345830";is.last "FALSE";is.first "FALSE";is.singleExon "FALSE"
chrX	StringTie	exon	53551266	53551480	.	-	.	transcript_id "DNTX_00251464";transcript_type "noncoding";transcript_biotype "noncoding";exon_number "65";gene_id "XLOC_031464";gene_name "HUWE1";class_code "j";oId "Cells-EBV-transformedlymphocytes_00345830";is.last "FALSE";is.first "FALSE";is.singleExon "FALSE"
chrX	StringTie	exon	53552311	53552441	.	-	.	transcript_id "DNTX_00251464";transcript_type "noncoding";transcript_biotype "noncoding";exon_number "64";gene_id "XLOC_031464";gene_name "HUWE1";class_code "j";oId "Cells-EBV-transformedlymphocytes_00345830";is.last "FALSE";is.first "FALSE";is.singleExon "FALSE"
chrX	StringTie	exon	53552638	53552893	.	-	.	transcript_id "DNTX_00251464";transcript_type "noncoding";transcript_biotype "noncoding";exon_number "63";gene_id "XLOC_031464";gene_name "HUWE1";class_code "j";oId "Cells-EBV-transformedlymphocytes_00345830";is.last "FALSE";is.first "FALSE";is.singleExon "FALSE"
chrX	StringTie	exon	53554633	53554920	.	-	.	transcript_id "DNTX_00251464";transcript_type "noncoding";transcript_biotype "noncoding";exon_number "62";gene_id "XLOC_031464";gene_name "HUWE1";class_code "j";oId "Cells-EBV-transformedlymphocytes_00345830";is.last "FALSE";is.first "FALSE";is.singleExon "FALSE"
chrX	StringTie	exon	53557382	53557427	.	-	.	transcript_id "DNTX_00251464";transcript_type "noncoding";transcript_biotype "noncoding";exon_number "61";gene_id "XLOC_031464";gene_name "HUWE1";class_code "j";oId "Cells-EBV-transformedlymphocytes_00345830";is.last "FALSE";is.first "FALSE";is.singleExon "FALSE"
chrX	StringTie	exon	53558655	53558809	.	-	.	transcript_id "DNTX_00251464";transcript_type "noncoding";transcript_biotype "noncoding";exon_number "60";gene_id "XLOC_031464";gene_name "HUWE1";class_code "j";oId "Cells-EBV-transformedlymphocytes_00345830";is.last "FALSE";is.first "FALSE";is.singleExon "FALSE"
chrX	StringTie	exon	53558971	53559060	.	-	.	transcript_id "DNTX_00251464";transcript_type "noncoding";transcript_biotype "noncoding";exon_number "59";gene_id "XLOC_031464";gene_name "HUWE1";class_code "j";oId "Cells-EBV-transformedlymphocytes_00345830";is.last "FALSE";is.first "FALSE";is.singleExon "FALSE"
chrX	StringTie	exon	53559354	53559532	.	-	.	transcript_id "DNTX_00251464";transcript_type "noncoding";transcript_biotype "noncoding";exon_number "58";gene_id "XLOC_031464";gene_name "HUWE1";class_code "j";oId "Cells-EBV-transformedlymphocytes_00345830";is.last "FALSE";is.first "FALSE";is.singleExon "FALSE"
chrX	StringTie	exon	53560188	53560416	.	-	.	transcript_id "DNTX_00251464";transcript_type "noncoding";transcript_biotype "noncoding";exon_number "57";gene_id "XLOC_031464";gene_name "HUWE1";class_code "j";oId "Cells-EBV-transformedlymphocytes_00345830";is.last "FALSE";is.first "FALSE";is.singleExon "FALSE"
chrX	StringTie	exon	53561756	53561924	.	-	.	transcript_id "DNTX_00251464";transcript_type "noncoding";transcript_biotype "noncoding";exon_number "56";gene_id "XLOC_031464";gene_name "HUWE1";class_code "j";oId "Cells-EBV-transformedlymphocytes_00345830";is.last "FALSE";is.first "FALSE";is.singleExon "FALSE"
chrX	StringTie	exon	53562111	53562244	.	-	.	transcript_id "DNTX_00251464";transcript_type "noncoding";transcript_biotype "noncoding";exon_number "55";gene_id "XLOC_031464";gene_name "HUWE1";class_code "j";oId "Cells-EBV-transformedlymphocytes_00345830";is.last "FALSE";is.first "FALSE";is.singleExon "FALSE"
chrX	StringTie	exon	53562831	53562929	.	-	.	transcript_id "DNTX_00251464";transcript_type "noncoding";transcript_biotype "noncoding";exon_number "54";gene_id "XLOC_031464";gene_name "HUWE1";class_code "j";oId "Cells-EBV-transformedlymphocytes_00345830";is.last "FALSE";is.first "FALSE";is.singleExon "FALSE"
chrX	StringTie	exon	53563746	53563821	.	-	.	transcript_id "DNTX_00251464";transcript_type "noncoding";transcript_biotype "noncoding";exon_number "53";gene_id "XLOC_031464";gene_name "HUWE1";class_code "j";oId "Cells-EBV-transformedlymphocytes_00345830";is.last "FALSE";is.first "FALSE";is.singleExon "FALSE"
chrX	StringTie	exon	53564574	53564722	.	-	.	transcript_id "DNTX_00251464";transcript_type "noncoding";transcript_biotype "noncoding";exon_number "52";gene_id "XLOC_031464";gene_name "HUWE1";class_code "j";oId "Cells-EBV-transformedlymphocytes_00345830";is.last "FALSE";is.first "FALSE";is.singleExon "FALSE"
chrX	StringTie	exon	53565067	53565239	.	-	.	transcript_id "DNTX_00251464";transcript_type "noncoding";transcript_biotype "noncoding";exon_number "51";gene_id "XLOC_031464";gene_name "HUWE1";class_code "j";oId "Cells-EBV-transformedlymphocytes_00345830";is.last "FALSE";is.first "FALSE";is.singleExon "FALSE"
chrX	StringTie	exon	53568692	53568874	.	-	.	transcript_id "DNTX_00251464";transcript_type "noncoding";transcript_biotype "noncoding";exon_number "50";gene_id "XLOC_031464";gene_name "HUWE1";class_code "j";oId "Cells-EBV-transformedlymphocytes_00345830";is.last "FALSE";is.first "FALSE";is.singleExon "FALSE"
chrX	StringTie	exon	53569616	53569827	.	-	.	transcript_id "DNTX_00251464";transcript_type "noncoding";transcript_biotype "noncoding";exon_number "49";gene_id "XLOC_031464";gene_name "HUWE1";class_code "j";oId "Cells-EBV-transformedlymphocytes_00345830";is.last "FALSE";is.first "FALSE";is.singleExon "FALSE"
chrX	StringTie	exon	53573750	53573964	.	-	.	transcript_id "DNTX_00251464";transcript_type "noncoding";transcript_biotype "noncoding";exon_number "48";gene_id "XLOC_031464";gene_name "HUWE1";class_code "j";oId "Cells-EBV-transformedlymphocytes_00345830";is.last "FALSE";is.first "FALSE";is.singleExon "FALSE"
chrX	StringTie	exon	53575155	53575221	.	-	.	transcript_id "DNTX_00251464";transcript_type "noncoding";transcript_biotype "noncoding";exon_number "47";gene_id "XLOC_031464";gene_name "HUWE1";class_code "j";oId "Cells-EBV-transformedlymphocytes_00345830";is.last "FALSE";is.first "FALSE";is.singleExon "FALSE"
chrX	StringTie	exon	53575643	53575785	.	-	.	transcript_id "DNTX_00251464";transcript_type "noncoding";transcript_biotype "noncoding";exon_number "46";gene_id "XLOC_031464";gene_name "HUWE1";class_code "j";oId "Cells-EBV-transformedlymphocytes_00345830";is.last "FALSE";novel_exon_id "nvl_exon203082";novel_exon_type "A3SS";is.first "FALSE";is.singleExon "FALSE"
chrX	StringTie	exon	53576900	53577067	.	-	.	transcript_id "DNTX_00251464";transcript_type "noncoding";transcript_biotype "noncoding";exon_number "45";gene_id "XLOC_031464";gene_name "HUWE1";class_code "j";oId "Cells-EBV-transformedlymphocytes_00345830";is.last "FALSE";is.first "FALSE";is.singleExon "FALSE"
chrX	StringTie	exon	53580831	53581026	.	-	.	transcript_id "DNTX_00251464";transcript_type "noncoding";transcript_biotype "noncoding";exon_number "44";gene_id "XLOC_031464";gene_name "HUWE1";class_code "j";oId "Cells-EBV-transformedlymphocytes_00345830";is.last "FALSE";is.first "FALSE";is.singleExon "FALSE"
chrX	StringTie	exon	53583558	53583916	.	-	.	transcript_id "DNTX_00251464";transcript_type "noncoding";transcript_biotype "noncoding";exon_number "43";gene_id "XLOC_031464";gene_name "HUWE1";class_code "j";oId "Cells-EBV-transformedlymphocytes_00345830";is.last "FALSE";is.first "FALSE";is.singleExon "FALSE"
chrX	StringTie	exon	53584186	53584345	.	-	.	transcript_id "DNTX_00251464";transcript_type "noncoding";transcript_biotype "noncoding";exon_number "42";gene_id "XLOC_031464";gene_name "HUWE1";class_code "j";oId "Cells-EBV-transformedlymphocytes_00345830";is.last "FALSE";is.first "FALSE";is.singleExon "FALSE"
chrX	StringTie	exon	53585012	53585188	.	-	.	transcript_id "DNTX_00251464";transcript_type "noncoding";transcript_biotype "noncoding";exon_number "41";gene_id "XLOC_031464";gene_name "HUWE1";class_code "j";oId "Cells-EBV-transformedlymphocytes_00345830";is.last "FALSE";is.first "FALSE";is.singleExon "FALSE"
chrX	StringTie	exon	53586490	53586571	.	-	.	transcript_id "DNTX_00251464";transcript_type "noncoding";transcript_biotype "noncoding";exon_number "40";gene_id "XLOC_031464";gene_name "HUWE1";class_code "j";oId "Cells-EBV-transformedlymphocytes_00345830";is.last "FALSE";is.first "FALSE";is.singleExon "FALSE"
chrX	StringTie	exon	53586782	53586909	.	-	.	transcript_id "DNTX_00251464";transcript_type "noncoding";transcript_biotype "noncoding";exon_number "39";gene_id "XLOC_031464";gene_name "HUWE1";class_code "j";oId "Cells-EBV-transformedlymphocytes_00345830";is.last "FALSE";is.first "FALSE";is.singleExon "FALSE"
chrX	StringTie	exon	53588382	53588534	.	-	.	transcript_id "DNTX_00251464";transcript_type "noncoding";transcript_biotype "noncoding";exon_number "38";gene_id "XLOC_031464";gene_name "HUWE1";class_code "j";oId "Cells-EBV-transformedlymphocytes_00345830";is.last "FALSE";is.first "FALSE";is.singleExon "FALSE"
chrX	StringTie	exon	53589547	53589816	.	-	.	transcript_id "DNTX_00251464";transcript_type "noncoding";transcript_biotype "noncoding";exon_number "37";gene_id "XLOC_031464";gene_name "HUWE1";class_code "j";oId "Cells-EBV-transformedlymphocytes_00345830";is.last "FALSE";is.first "FALSE";is.singleExon "FALSE"
chrX	StringTie	exon	53590404	53590499	.	-	.	transcript_id "DNTX_00251464";transcript_type "noncoding";transcript_biotype "noncoding";exon_number "36";gene_id "XLOC_031464";gene_name "HUWE1";class_code "j";oId "Cells-EBV-transformedlymphocytes_00345830";is.last "FALSE";is.first "FALSE";is.singleExon "FALSE"
chrX	StringTie	exon	53591000	53591122	.	-	.	transcript_id "DNTX_00251464";transcript_type "noncoding";transcript_biotype "noncoding";exon_number "35";gene_id "XLOC_031464";gene_name "HUWE1";class_code "j";oId "Cells-EBV-transformedlymphocytes_00345830";is.last "FALSE";is.first "FALSE";is.singleExon "FALSE"
chrX	StringTie	exon	53592398	53592628	.	-	.	transcript_id "DNTX_00251464";transcript_type "noncoding";transcript_biotype "noncoding";exon_number "34";gene_id "XLOC_031464";gene_name "HUWE1";class_code "j";oId "Cells-EBV-transformedlymphocytes_00345830";is.last "FALSE";is.first "FALSE";is.singleExon "FALSE"
chrX	StringTie	exon	53593364	53593601	.	-	.	transcript_id "DNTX_00251464";transcript_type "noncoding";transcript_biotype "noncoding";exon_number "33";gene_id "XLOC_031464";gene_name "HUWE1";class_code "j";oId "Cells-EBV-transformedlymphocytes_00345830";is.last "FALSE";is.first "FALSE";is.singleExon "FALSE"
chrX	StringTie	exon	53594499	53594621	.	-	.	transcript_id "DNTX_00251464";transcript_type "noncoding";transcript_biotype "noncoding";exon_number "32";gene_id "XLOC_031464";gene_name "HUWE1";class_code "j";oId "Cells-EBV-transformedlymphocytes_00345830";is.last "FALSE";is.first "FALSE";is.singleExon "FALSE"
chrX	StringTie	exon	53595187	53595403	.	-	.	transcript_id "DNTX_00251464";transcript_type "noncoding";transcript_biotype "noncoding";exon_number "31";gene_id "XLOC_031464";gene_name "HUWE1";class_code "j";oId "Cells-EBV-transformedlymphocytes_00345830";is.last "FALSE";is.first "FALSE";is.singleExon "FALSE"
chrX	StringTie	exon	53600118	53600309	.	-	.	transcript_id "DNTX_00251464";transcript_type "noncoding";transcript_biotype "noncoding";exon_number "30";gene_id "XLOC_031464";gene_name "HUWE1";class_code "j";oId "Cells-EBV-transformedlymphocytes_00345830";is.last "FALSE";is.first "FALSE";is.singleExon "FALSE"
chrX	StringTie	exon	53602564	53602658	.	-	.	transcript_id "DNTX_00251464";transcript_type "noncoding";transcript_biotype "noncoding";exon_number "29";gene_id "XLOC_031464";gene_name "HUWE1";class_code "j";oId "Cells-EBV-transformedlymphocytes_00345830";is.last "FALSE";is.first "FALSE";is.singleExon "FALSE"
chrX	StringTie	exon	53603368	53603501	.	-	.	transcript_id "DNTX_00251464";transcript_type "noncoding";transcript_biotype "noncoding";exon_number "28";gene_id "XLOC_031464";gene_name "HUWE1";class_code "j";oId "Cells-EBV-transformedlymphocytes_00345830";is.last "FALSE";is.first "FALSE";is.singleExon "FALSE"
chrX	StringTie	exon	53604589	53604834	.	-	.	transcript_id "DNTX_00251464";transcript_type "noncoding";transcript_biotype "noncoding";exon_number "27";gene_id "XLOC_031464";gene_name "HUWE1";class_code "j";oId "Cells-EBV-transformedlymphocytes_00345830";is.last "FALSE";is.first "FALSE";is.singleExon "FALSE"
chrX	StringTie	exon	53607523	53607699	.	-	.	transcript_id "DNTX_00251464";transcript_type "noncoding";transcript_biotype "noncoding";exon_number "26";gene_id "XLOC_031464";gene_name "HUWE1";class_code "j";oId "Cells-EBV-transformedlymphocytes_00345830";is.last "FALSE";is.first "FALSE";is.singleExon "FALSE"
chrX	StringTie	exon	53608852	53608909	.	-	.	transcript_id "DNTX_00251464";transcript_type "noncoding";transcript_biotype "noncoding";exon_number "25";gene_id "XLOC_031464";gene_name "HUWE1";class_code "j";oId "Cells-EBV-transformedlymphocytes_00345830";is.last "FALSE";is.first "FALSE";is.singleExon "FALSE"
chrX	StringTie	exon	53614534	53614745	.	-	.	transcript_id "DNTX_00251464";transcript_type "noncoding";transcript_biotype "noncoding";exon_number "24";gene_id "XLOC_031464";gene_name "HUWE1";class_code "j";oId "Cells-EBV-transformedlymphocytes_00345830";is.last "FALSE";is.first "FALSE";is.singleExon "FALSE"
chrX	StringTie	exon	53615744	53615835	.	-	.	transcript_id "DNTX_00251464";transcript_type "noncoding";transcript_biotype "noncoding";exon_number "23";gene_id "XLOC_031464";gene_name "HUWE1";class_code "j";oId "Cells-EBV-transformedlymphocytes_00345830";is.last "FALSE";is.first "FALSE";is.singleExon "FALSE"
chrX	StringTie	exon	53616970	53617147	.	-	.	transcript_id "DNTX_00251464";transcript_type "noncoding";transcript_biotype "noncoding";exon_number "22";gene_id "XLOC_031464";gene_name "HUWE1";class_code "j";oId "Cells-EBV-transformedlymphocytes_00345830";is.last "FALSE";is.first "FALSE";is.singleExon "FALSE"
chrX	StringTie	exon	53617340	53617446	.	-	.	transcript_id "DNTX_00251464";transcript_type "noncoding";transcript_biotype "noncoding";exon_number "21";gene_id "XLOC_031464";gene_name "HUWE1";class_code "j";oId "Cells-EBV-transformedlymphocytes_00345830";is.last "FALSE";is.first "FALSE";is.singleExon "FALSE"
chrX	StringTie	exon	53624595	53624675	.	-	.	transcript_id "DNTX_00251464";transcript_type "noncoding";transcript_biotype "noncoding";exon_number "20";gene_id "XLOC_031464";gene_name "HUWE1";class_code "j";oId "Cells-EBV-transformedlymphocytes_00345830";is.last "FALSE";is.first "FALSE";is.singleExon "FALSE"
chrX	StringTie	exon	53625157	53625258	.	-	.	transcript_id "DNTX_00251464";transcript_type "noncoding";transcript_biotype "noncoding";exon_number "19";gene_id "XLOC_031464";gene_name "HUWE1";class_code "j";oId "Cells-EBV-transformedlymphocytes_00345830";is.last "FALSE";is.first "FALSE";is.singleExon "FALSE"
chrX	StringTie	exon	53625786	53626034	.	-	.	transcript_id "DNTX_00251464";transcript_type "noncoding";transcript_biotype "noncoding";exon_number "18";gene_id "XLOC_031464";gene_name "HUWE1";class_code "j";oId "Cells-EBV-transformedlymphocytes_00345830";is.last "FALSE";is.first "FALSE";is.singleExon "FALSE"
chrX	StringTie	exon	53627410	53627515	.	-	.	transcript_id "DNTX_00251464";transcript_type "noncoding";transcript_biotype "noncoding";exon_number "17";gene_id "XLOC_031464";gene_name "HUWE1";class_code "j";oId "Cells-EBV-transformedlymphocytes_00345830";is.last "FALSE";is.first "FALSE";is.singleExon "FALSE"
chrX	StringTie	exon	53627739	53627879	.	-	.	transcript_id "DNTX_00251464";transcript_type "noncoding";transcript_biotype "noncoding";exon_number "16";gene_id "XLOC_031464";gene_name "HUWE1";class_code "j";oId "Cells-EBV-transformedlymphocytes_00345830";is.last "FALSE";is.first "FALSE";is.singleExon "FALSE"
chrX	StringTie	exon	53628493	53628620	.	-	.	transcript_id "DNTX_00251464";transcript_type "noncoding";transcript_biotype "noncoding";exon_number "15";gene_id "XLOC_031464";gene_name "HUWE1";class_code "j";oId "Cells-EBV-transformedlymphocytes_00345830";is.last "FALSE";is.first "FALSE";is.singleExon "FALSE"
chrX	StringTie	exon	53628752	53628902	.	-	.	transcript_id "DNTX_00251464";transcript_type "noncoding";transcript_biotype "noncoding";exon_number "14";gene_id "XLOC_031464";gene_name "HUWE1";class_code "j";oId "Cells-EBV-transformedlymphocytes_00345830";is.last "FALSE";is.first "FALSE";is.singleExon "FALSE"
chrX	StringTie	exon	53629516	53629616	.	-	.	transcript_id "DNTX_00251464";transcript_type "noncoding";transcript_biotype "noncoding";exon_number "13";gene_id "XLOC_031464";gene_name "HUWE1";class_code "j";oId "Cells-EBV-transformedlymphocytes_00345830";is.last "FALSE";is.first "FALSE";is.singleExon "FALSE"
chrX	StringTie	exon	53630935	53631034	.	-	.	transcript_id "DNTX_00251464";transcript_type "noncoding";transcript_biotype "noncoding";exon_number "12";gene_id "XLOC_031464";gene_name "HUWE1";class_code "j";oId "Cells-EBV-transformedlymphocytes_00345830";is.last "FALSE";is.first "FALSE";is.singleExon "FALSE"
chrX	StringTie	exon	53631414	53631482	.	-	.	transcript_id "DNTX_00251464";transcript_type "noncoding";transcript_biotype "noncoding";exon_number "11";gene_id "XLOC_031464";gene_name "HUWE1";class_code "j";oId "Cells-EBV-transformedlymphocytes_00345830";is.last "FALSE";is.first "FALSE";is.singleExon "FALSE"
chrX	StringTie	exon	53631567	53631614	.	-	.	transcript_id "DNTX_00251464";transcript_type "noncoding";transcript_biotype "noncoding";exon_number "10";gene_id "XLOC_031464";gene_name "HUWE1";class_code "j";oId "Cells-EBV-transformedlymphocytes_00345830";is.last "FALSE";is.first "FALSE";is.singleExon "FALSE"
chrX	StringTie	exon	53632487	53632564	.	-	.	transcript_id "DNTX_00251464";transcript_type "noncoding";transcript_biotype "noncoding";exon_number "9";gene_id "XLOC_031464";gene_name "HUWE1";class_code "j";oId "Cells-EBV-transformedlymphocytes_00345830";is.last "FALSE";is.first "FALSE";is.singleExon "FALSE"
chrX	StringTie	exon	53634236	53634298	.	-	.	transcript_id "DNTX_00251464";transcript_type "noncoding";transcript_biotype "noncoding";exon_number "8";gene_id "XLOC_031464";gene_name "HUWE1";class_code "j";oId "Cells-EBV-transformedlymphocytes_00345830";is.last "FALSE";is.first "FALSE";is.singleExon "FALSE"
chrX	StringTie	exon	53645311	53645463	.	-	.	transcript_id "DNTX_00251464";transcript_type "noncoding";transcript_biotype "noncoding";exon_number "7";gene_id "XLOC_031464";gene_name "HUWE1";class_code "j";oId "Cells-EBV-transformedlymphocytes_00345830";is.last "FALSE";is.first "FALSE";is.singleExon "FALSE"
chrX	StringTie	exon	53647368	53647574	.	-	.	transcript_id "DNTX_00251464";transcript_type "noncoding";transcript_biotype "noncoding";exon_number "6";gene_id "XLOC_031464";gene_name "HUWE1";class_code "j";oId "Cells-EBV-transformedlymphocytes_00345830";is.last "FALSE";is.first "FALSE";is.singleExon "FALSE"
chrX	StringTie	exon	53648212	53648310	.	-	.	transcript_id "DNTX_00251464";transcript_type "noncoding";transcript_biotype "noncoding";exon_number "5";gene_id "XLOC_031464";gene_name "HUWE1";class_code "j";oId "Cells-EBV-transformedlymphocytes_00345830";is.last "FALSE";is.first "FALSE";is.singleExon "FALSE"
chrX	StringTie	exon	53654063	53654131	.	-	.	transcript_id "DNTX_00251464";transcript_type "noncoding";transcript_biotype "noncoding";exon_number "4";gene_id "XLOC_031464";gene_name "HUWE1";class_code "j";oId "Cells-EBV-transformedlymphocytes_00345830";is.last "FALSE";is.first "FALSE";is.singleExon "FALSE"
chrX	StringTie	exon	53680049	53680186	.	-	.	transcript_id "DNTX_00251464";transcript_type "noncoding";transcript_biotype "noncoding";exon_number "3";gene_id "XLOC_031464";gene_name "HUWE1";class_code "j";oId "Cells-EBV-transformedlymphocytes_00345830";is.last "FALSE";is.first "FALSE";is.singleExon "FALSE"
chrX	StringTie	exon	53686270	53686368	.	-	.	transcript_id "DNTX_00251464";transcript_type "noncoding";transcript_biotype "noncoding";exon_number "2";gene_id "XLOC_031464";gene_name "HUWE1";class_code "j";oId "Cells-EBV-transformedlymphocytes_00345830";is.last "FALSE";is.first "FALSE";is.singleExon "FALSE"
chrX	StringTie	exon	53686588	53686728	.	-	.	transcript_id "DNTX_00251464";transcript_type "noncoding";transcript_biotype "noncoding";exon_number "1";gene_id "XLOC_031464";gene_name "HUWE1";class_code "j";oId "Cells-EBV-transformedlymphocytes_00345830";is.last "FALSE";is.first "TRUE";is.singleExon "FALSE"
chrX	StringTie	transcript	53542443	53686729	.	-	.	transcript_id "DNTX_00250945";transcript_type "noncoding";transcript_biotype "noncoding";gene_id "XLOC_031464";gene_name "HUWE1";class_code "j";oId "Cornea_Fetal.Tissue_00158363";is.last "FALSE";is.first "FALSE";is.singleExon "FALSE"
chrX	StringTie	exon	53542443	53542539	.	-	.	transcript_id "DNTX_00250945";transcript_type "noncoding";transcript_biotype "noncoding";exon_number "74";gene_id "XLOC_031464";gene_name "HUWE1";class_code "j";oId "Cornea_Fetal.Tissue_00158363";is.last "TRUE";is.first "FALSE";is.singleExon "FALSE"
chrX	StringTie	exon	53543841	53543968	.	-	.	transcript_id "DNTX_00250945";transcript_type "noncoding";transcript_biotype "noncoding";exon_number "73";gene_id "XLOC_031464";gene_name "HUWE1";class_code "j";oId "Cornea_Fetal.Tissue_00158363";is.last "FALSE";is.first "FALSE";is.singleExon "FALSE"
chrX	StringTie	exon	53544560	53544762	.	-	.	transcript_id "DNTX_00250945";transcript_type "noncoding";transcript_biotype "noncoding";exon_number "72";gene_id "XLOC_031464";gene_name "HUWE1";class_code "j";oId "Cornea_Fetal.Tissue_00158363";is.last "FALSE";is.first "FALSE";is.singleExon "FALSE"
chrX	StringTie	exon	53545029	53545161	.	-	.	transcript_id "DNTX_00250945";transcript_type "noncoding";transcript_biotype "noncoding";exon_number "71";gene_id "XLOC_031464";gene_name "HUWE1";class_code "j";oId "Cornea_Fetal.Tissue_00158363";is.last "FALSE";is.first "FALSE";is.singleExon "FALSE"
chrX	StringTie	exon	53546436	53546592	.	-	.	transcript_id "DNTX_00250945";transcript_type "noncoding";transcript_biotype "noncoding";exon_number "70";gene_id "XLOC_031464";gene_name "HUWE1";class_code "j";oId "Cornea_Fetal.Tissue_00158363";is.last "FALSE";is.first "FALSE";is.singleExon "FALSE"
chrX	StringTie	exon	53546704	53546825	.	-	.	transcript_id "DNTX_00250945";transcript_type "noncoding";transcript_biotype "noncoding";exon_number "69";gene_id "XLOC_031464";gene_name "HUWE1";class_code "j";oId "Cornea_Fetal.Tissue_00158363";is.last "FALSE";is.first "FALSE";is.singleExon "FALSE"
chrX	StringTie	exon	53547673	53548273	.	-	.	transcript_id "DNTX_00250945";transcript_type "noncoding";transcript_biotype "noncoding";exon_number "68";gene_id "XLOC_031464";gene_name "HUWE1";class_code "j";oId "Cornea_Fetal.Tissue_00158363";is.last "FALSE";is.first "FALSE";is.singleExon "FALSE"
chrX	StringTie	exon	53548959	53549505	.	-	.	transcript_id "DNTX_00250945";transcript_type "noncoding";transcript_biotype "noncoding";exon_number "67";gene_id "XLOC_031464";gene_name "HUWE1";class_code "j";oId "Cornea_Fetal.Tissue_00158363";is.last "FALSE";is.first "FALSE";is.singleExon "FALSE"
chrX	StringTie	exon	53550666	53550768	.	-	.	transcript_id "DNTX_00250945";transcript_type "noncoding";transcript_biotype "noncoding";exon_number "66";gene_id "XLOC_031464";gene_name "HUWE1";class_code "j";oId "Cornea_Fetal.Tissue_00158363";is.last "FALSE";is.first "FALSE";is.singleExon "FALSE"
chrX	StringTie	exon	53550901	53551189	.	-	.	transcript_id "DNTX_00250945";transcript_type "noncoding";transcript_biotype "noncoding";exon_number "65";gene_id "XLOC_031464";gene_name "HUWE1";class_code "j";oId "Cornea_Fetal.Tissue_00158363";is.last "FALSE";is.first "FALSE";is.singleExon "FALSE"
chrX	StringTie	exon	53551266	53551480	.	-	.	transcript_id "DNTX_00250945";transcript_type "noncoding";transcript_biotype "noncoding";exon_number "64";gene_id "XLOC_031464";gene_name "HUWE1";class_code "j";oId "Cornea_Fetal.Tissue_00158363";is.last "FALSE";is.first "FALSE";is.singleExon "FALSE"
chrX	StringTie	exon	53552311	53552441	.	-	.	transcript_id "DNTX_00250945";transcript_type "noncoding";transcript_biotype "noncoding";exon_number "63";gene_id "XLOC_031464";gene_name "HUWE1";class_code "j";oId "Cornea_Fetal.Tissue_00158363";is.last "FALSE";is.first "FALSE";is.singleExon "FALSE"
chrX	StringTie	exon	53552638	53552893	.	-	.	transcript_id "DNTX_00250945";transcript_type "noncoding";transcript_biotype "noncoding";exon_number "62";gene_id "XLOC_031464";gene_name "HUWE1";class_code "j";oId "Cornea_Fetal.Tissue_00158363";is.last "FALSE";is.first "FALSE";is.singleExon "FALSE"
chrX	StringTie	exon	53554633	53554920	.	-	.	transcript_id "DNTX_00250945";transcript_type "noncoding";transcript_biotype "noncoding";exon_number "61";gene_id "XLOC_031464";gene_name "HUWE1";class_code "j";oId "Cornea_Fetal.Tissue_00158363";is.last "FALSE";is.first "FALSE";is.singleExon "FALSE"
chrX	StringTie	exon	53557382	53557427	.	-	.	transcript_id "DNTX_00250945";transcript_type "noncoding";transcript_biotype "noncoding";exon_number "60";gene_id "XLOC_031464";gene_name "HUWE1";class_code "j";oId "Cornea_Fetal.Tissue_00158363";is.last "FALSE";is.first "FALSE";is.singleExon "FALSE"
chrX	StringTie	exon	53558655	53558809	.	-	.	transcript_id "DNTX_00250945";transcript_type "noncoding";transcript_biotype "noncoding";exon_number "59";gene_id "XLOC_031464";gene_name "HUWE1";class_code "j";oId "Cornea_Fetal.Tissue_00158363";is.last "FALSE";is.first "FALSE";is.singleExon "FALSE"
chrX	StringTie	exon	53558971	53559060	.	-	.	transcript_id "DNTX_00250945";transcript_type "noncoding";transcript_biotype "noncoding";exon_number "58";gene_id "XLOC_031464";gene_name "HUWE1";class_code "j";oId "Cornea_Fetal.Tissue_00158363";is.last "FALSE";is.first "FALSE";is.singleExon "FALSE"
chrX	StringTie	exon	53559354	53559532	.	-	.	transcript_id "DNTX_00250945";transcript_type "noncoding";transcript_biotype "noncoding";exon_number "57";gene_id "XLOC_031464";gene_name "HUWE1";class_code "j";oId "Cornea_Fetal.Tissue_00158363";is.last "FALSE";is.first "FALSE";is.singleExon "FALSE"
chrX	StringTie	exon	53560188	53560416	.	-	.	transcript_id "DNTX_00250945";transcript_type "noncoding";transcript_biotype "noncoding";exon_number "56";gene_id "XLOC_031464";gene_name "HUWE1";class_code "j";oId "Cornea_Fetal.Tissue_00158363";is.last "FALSE";is.first "FALSE";is.singleExon "FALSE"
chrX	StringTie	exon	53561756	53561924	.	-	.	transcript_id "DNTX_00250945";transcript_type "noncoding";transcript_biotype "noncoding";exon_number "55";gene_id "XLOC_031464";gene_name "HUWE1";class_code "j";oId "Cornea_Fetal.Tissue_00158363";is.last "FALSE";is.first "FALSE";is.singleExon "FALSE"
chrX	StringTie	exon	53562111	53562244	.	-	.	transcript_id "DNTX_00250945";transcript_type "noncoding";transcript_biotype "noncoding";exon_number "54";gene_id "XLOC_031464";gene_name "HUWE1";class_code "j";oId "Cornea_Fetal.Tissue_00158363";is.last "FALSE";is.first "FALSE";is.singleExon "FALSE"
chrX	StringTie	exon	53562831	53562929	.	-	.	transcript_id "DNTX_00250945";transcript_type "noncoding";transcript_biotype "noncoding";exon_number "53";gene_id "XLOC_031464";gene_name "HUWE1";class_code "j";oId "Cornea_Fetal.Tissue_00158363";is.last "FALSE";is.first "FALSE";is.singleExon "FALSE"
chrX	StringTie	exon	53563746	53563821	.	-	.	transcript_id "DNTX_00250945";transcript_type "noncoding";transcript_biotype "noncoding";exon_number "52";gene_id "XLOC_031464";gene_name "HUWE1";class_code "j";oId "Cornea_Fetal.Tissue_00158363";is.last "FALSE";is.first "FALSE";is.singleExon "FALSE"
chrX	StringTie	exon	53564574	53564722	.	-	.	transcript_id "DNTX_00250945";transcript_type "noncoding";transcript_biotype "noncoding";exon_number "51";gene_id "XLOC_031464";gene_name "HUWE1";class_code "j";oId "Cornea_Fetal.Tissue_00158363";is.last "FALSE";is.first "FALSE";is.singleExon "FALSE"
chrX	StringTie	exon	53565067	53565239	.	-	.	transcript_id "DNTX_00250945";transcript_type "noncoding";transcript_biotype "noncoding";exon_number "50";gene_id "XLOC_031464";gene_name "HUWE1";class_code "j";oId "Cornea_Fetal.Tissue_00158363";is.last "FALSE";is.first "FALSE";is.singleExon "FALSE"
chrX	StringTie	exon	53568692	53568874	.	-	.	transcript_id "DNTX_00250945";transcript_type "noncoding";transcript_biotype "noncoding";exon_number "49";gene_id "XLOC_031464";gene_name "HUWE1";class_code "j";oId "Cornea_Fetal.Tissue_00158363";is.last "FALSE";is.first "FALSE";is.singleExon "FALSE"
chrX	StringTie	exon	53569616	53569827	.	-	.	transcript_id "DNTX_00250945";transcript_type "noncoding";transcript_biotype "noncoding";exon_number "48";gene_id "XLOC_031464";gene_name "HUWE1";class_code "j";oId "Cornea_Fetal.Tissue_00158363";is.last "FALSE";is.first "FALSE";is.singleExon "FALSE"
chrX	StringTie	exon	53573750	53573964	.	-	.	transcript_id "DNTX_00250945";transcript_type "noncoding";transcript_biotype "noncoding";exon_number "47";gene_id "XLOC_031464";gene_name "HUWE1";class_code "j";oId "Cornea_Fetal.Tissue_00158363";is.last "FALSE";is.first "FALSE";is.singleExon "FALSE"
chrX	StringTie	exon	53575155	53575221	.	-	.	transcript_id "DNTX_00250945";transcript_type "noncoding";transcript_biotype "noncoding";exon_number "46";gene_id "XLOC_031464";gene_name "HUWE1";class_code "j";oId "Cornea_Fetal.Tissue_00158363";is.last "FALSE";is.first "FALSE";is.singleExon "FALSE"
chrX	StringTie	exon	53575643	53575785	.	-	.	transcript_id "DNTX_00250945";transcript_type "noncoding";transcript_biotype "noncoding";exon_number "45";gene_id "XLOC_031464";gene_name "HUWE1";class_code "j";oId "Cornea_Fetal.Tissue_00158363";is.last "FALSE";novel_exon_id "nvl_exon203082";novel_exon_type "A3SS";is.first "FALSE";is.singleExon "FALSE"
chrX	StringTie	exon	53576900	53577067	.	-	.	transcript_id "DNTX_00250945";transcript_type "noncoding";transcript_biotype "noncoding";exon_number "44";gene_id "XLOC_031464";gene_name "HUWE1";class_code "j";oId "Cornea_Fetal.Tissue_00158363";is.last "FALSE";is.first "FALSE";is.singleExon "FALSE"
chrX	StringTie	exon	53580831	53581026	.	-	.	transcript_id "DNTX_00250945";transcript_type "noncoding";transcript_biotype "noncoding";exon_number "43";gene_id "XLOC_031464";gene_name "HUWE1";class_code "j";oId "Cornea_Fetal.Tissue_00158363";is.last "FALSE";is.first "FALSE";is.singleExon "FALSE"
chrX	StringTie	exon	53583558	53583916	.	-	.	transcript_id "DNTX_00250945";transcript_type "noncoding";transcript_biotype "noncoding";exon_number "42";gene_id "XLOC_031464";gene_name "HUWE1";class_code "j";oId "Cornea_Fetal.Tissue_00158363";is.last "FALSE";is.first "FALSE";is.singleExon "FALSE"
chrX	StringTie	exon	53584186	53584345	.	-	.	transcript_id "DNTX_00250945";transcript_type "noncoding";transcript_biotype "noncoding";exon_number "41";gene_id "XLOC_031464";gene_name "HUWE1";class_code "j";oId "Cornea_Fetal.Tissue_00158363";is.last "FALSE";is.first "FALSE";is.singleExon "FALSE"
chrX	StringTie	exon	53585012	53585188	.	-	.	transcript_id "DNTX_00250945";transcript_type "noncoding";transcript_biotype "noncoding";exon_number "40";gene_id "XLOC_031464";gene_name "HUWE1";class_code "j";oId "Cornea_Fetal.Tissue_00158363";is.last "FALSE";is.first "FALSE";is.singleExon "FALSE"
chrX	StringTie	exon	53586490	53586571	.	-	.	transcript_id "DNTX_00250945";transcript_type "noncoding";transcript_biotype "noncoding";exon_number "39";gene_id "XLOC_031464";gene_name "HUWE1";class_code "j";oId "Cornea_Fetal.Tissue_00158363";is.last "FALSE";is.first "FALSE";is.singleExon "FALSE"
chrX	StringTie	exon	53586782	53586909	.	-	.	transcript_id "DNTX_00250945";transcript_type "noncoding";transcript_biotype "noncoding";exon_number "38";gene_id "XLOC_031464";gene_name "HUWE1";class_code "j";oId "Cornea_Fetal.Tissue_00158363";is.last "FALSE";is.first "FALSE";is.singleExon "FALSE"
chrX	StringTie	exon	53588382	53588534	.	-	.	transcript_id "DNTX_00250945";transcript_type "noncoding";transcript_biotype "noncoding";exon_number "37";gene_id "XLOC_031464";gene_name "HUWE1";class_code "j";oId "Cornea_Fetal.Tissue_00158363";is.last "FALSE";is.first "FALSE";is.singleExon "FALSE"
chrX	StringTie	exon	53589547	53589816	.	-	.	transcript_id "DNTX_00250945";transcript_type "noncoding";transcript_biotype "noncoding";exon_number "36";gene_id "XLOC_031464";gene_name "HUWE1";class_code "j";oId "Cornea_Fetal.Tissue_00158363";is.last "FALSE";is.first "FALSE";is.singleExon "FALSE"
chrX	StringTie	exon	53590404	53590499	.	-	.	transcript_id "DNTX_00250945";transcript_type "noncoding";transcript_biotype "noncoding";exon_number "35";gene_id "XLOC_031464";gene_name "HUWE1";class_code "j";oId "Cornea_Fetal.Tissue_00158363";is.last "FALSE";is.first "FALSE";is.singleExon "FALSE"
chrX	StringTie	exon	53591000	53591122	.	-	.	transcript_id "DNTX_00250945";transcript_type "noncoding";transcript_biotype "noncoding";exon_number "34";gene_id "XLOC_031464";gene_name "HUWE1";class_code "j";oId "Cornea_Fetal.Tissue_00158363";is.last "FALSE";is.first "FALSE";is.singleExon "FALSE"
chrX	StringTie	exon	53592398	53592628	.	-	.	transcript_id "DNTX_00250945";transcript_type "noncoding";transcript_biotype "noncoding";exon_number "33";gene_id "XLOC_031464";gene_name "HUWE1";class_code "j";oId "Cornea_Fetal.Tissue_00158363";is.last "FALSE";is.first "FALSE";is.singleExon "FALSE"
chrX	StringTie	exon	53593364	53593601	.	-	.	transcript_id "DNTX_00250945";transcript_type "noncoding";transcript_biotype "noncoding";exon_number "32";gene_id "XLOC_031464";gene_name "HUWE1";class_code "j";oId "Cornea_Fetal.Tissue_00158363";is.last "FALSE";is.first "FALSE";is.singleExon "FALSE"
chrX	StringTie	exon	53594499	53594621	.	-	.	transcript_id "DNTX_00250945";transcript_type "noncoding";transcript_biotype "noncoding";exon_number "31";gene_id "XLOC_031464";gene_name "HUWE1";class_code "j";oId "Cornea_Fetal.Tissue_00158363";is.last "FALSE";is.first "FALSE";is.singleExon "FALSE"
chrX	StringTie	exon	53595187	53595403	.	-	.	transcript_id "DNTX_00250945";transcript_type "noncoding";transcript_biotype "noncoding";exon_number "30";gene_id "XLOC_031464";gene_name "HUWE1";class_code "j";oId "Cornea_Fetal.Tissue_00158363";is.last "FALSE";is.first "FALSE";is.singleExon "FALSE"
chrX	StringTie	exon	53600118	53600309	.	-	.	transcript_id "DNTX_00250945";transcript_type "noncoding";transcript_biotype "noncoding";exon_number "29";gene_id "XLOC_031464";gene_name "HUWE1";class_code "j";oId "Cornea_Fetal.Tissue_00158363";is.last "FALSE";is.first "FALSE";is.singleExon "FALSE"
chrX	StringTie	exon	53602564	53602658	.	-	.	transcript_id "DNTX_00250945";transcript_type "noncoding";transcript_biotype "noncoding";exon_number "28";gene_id "XLOC_031464";gene_name "HUWE1";class_code "j";oId "Cornea_Fetal.Tissue_00158363";is.last "FALSE";is.first "FALSE";is.singleExon "FALSE"
chrX	StringTie	exon	53603368	53603501	.	-	.	transcript_id "DNTX_00250945";transcript_type "noncoding";transcript_biotype "noncoding";exon_number "27";gene_id "XLOC_031464";gene_name "HUWE1";class_code "j";oId "Cornea_Fetal.Tissue_00158363";is.last "FALSE";is.first "FALSE";is.singleExon "FALSE"
chrX	StringTie	exon	53604589	53604834	.	-	.	transcript_id "DNTX_00250945";transcript_type "noncoding";transcript_biotype "noncoding";exon_number "26";gene_id "XLOC_031464";gene_name "HUWE1";class_code "j";oId "Cornea_Fetal.Tissue_00158363";is.last "FALSE";is.first "FALSE";is.singleExon "FALSE"
chrX	StringTie	exon	53607523	53607699	.	-	.	transcript_id "DNTX_00250945";transcript_type "noncoding";transcript_biotype "noncoding";exon_number "25";gene_id "XLOC_031464";gene_name "HUWE1";class_code "j";oId "Cornea_Fetal.Tissue_00158363";is.last "FALSE";is.first "FALSE";is.singleExon "FALSE"
chrX	StringTie	exon	53608852	53608909	.	-	.	transcript_id "DNTX_00250945";transcript_type "noncoding";transcript_biotype "noncoding";exon_number "24";gene_id "XLOC_031464";gene_name "HUWE1";class_code "j";oId "Cornea_Fetal.Tissue_00158363";is.last "FALSE";is.first "FALSE";is.singleExon "FALSE"
chrX	StringTie	exon	53614534	53614745	.	-	.	transcript_id "DNTX_00250945";transcript_type "noncoding";transcript_biotype "noncoding";exon_number "23";gene_id "XLOC_031464";gene_name "HUWE1";class_code "j";oId "Cornea_Fetal.Tissue_00158363";is.last "FALSE";is.first "FALSE";is.singleExon "FALSE"
chrX	StringTie	exon	53615744	53615835	.	-	.	transcript_id "DNTX_00250945";transcript_type "noncoding";transcript_biotype "noncoding";exon_number "22";gene_id "XLOC_031464";gene_name "HUWE1";class_code "j";oId "Cornea_Fetal.Tissue_00158363";is.last "FALSE";is.first "FALSE";is.singleExon "FALSE"
chrX	StringTie	exon	53616970	53617147	.	-	.	transcript_id "DNTX_00250945";transcript_type "noncoding";transcript_biotype "noncoding";exon_number "21";gene_id "XLOC_031464";gene_name "HUWE1";class_code "j";oId "Cornea_Fetal.Tissue_00158363";is.last "FALSE";is.first "FALSE";is.singleExon "FALSE"
chrX	StringTie	exon	53617340	53617446	.	-	.	transcript_id "DNTX_00250945";transcript_type "noncoding";transcript_biotype "noncoding";exon_number "20";gene_id "XLOC_031464";gene_name "HUWE1";class_code "j";oId "Cornea_Fetal.Tissue_00158363";is.last "FALSE";is.first "FALSE";is.singleExon "FALSE"
chrX	StringTie	exon	53624595	53624675	.	-	.	transcript_id "DNTX_00250945";transcript_type "noncoding";transcript_biotype "noncoding";exon_number "19";gene_id "XLOC_031464";gene_name "HUWE1";class_code "j";oId "Cornea_Fetal.Tissue_00158363";is.last "FALSE";is.first "FALSE";is.singleExon "FALSE"
chrX	StringTie	exon	53625157	53625258	.	-	.	transcript_id "DNTX_00250945";transcript_type "noncoding";transcript_biotype "noncoding";exon_number "18";gene_id "XLOC_031464";gene_name "HUWE1";class_code "j";oId "Cornea_Fetal.Tissue_00158363";is.last "FALSE";is.first "FALSE";is.singleExon "FALSE"
chrX	StringTie	exon	53627410	53627515	.	-	.	transcript_id "DNTX_00250945";transcript_type "noncoding";transcript_biotype "noncoding";exon_number "17";gene_id "XLOC_031464";gene_name "HUWE1";class_code "j";oId "Cornea_Fetal.Tissue_00158363";is.last "FALSE";is.first "FALSE";is.singleExon "FALSE"
chrX	StringTie	exon	53627739	53627879	.	-	.	transcript_id "DNTX_00250945";transcript_type "noncoding";transcript_biotype "noncoding";exon_number "16";gene_id "XLOC_031464";gene_name "HUWE1";class_code "j";oId "Cornea_Fetal.Tissue_00158363";is.last "FALSE";is.first "FALSE";is.singleExon "FALSE"
chrX	StringTie	exon	53628493	53628620	.	-	.	transcript_id "DNTX_00250945";transcript_type "noncoding";transcript_biotype "noncoding";exon_number "15";gene_id "XLOC_031464";gene_name "HUWE1";class_code "j";oId "Cornea_Fetal.Tissue_00158363";is.last "FALSE";is.first "FALSE";is.singleExon "FALSE"
chrX	StringTie	exon	53628752	53628902	.	-	.	transcript_id "DNTX_00250945";transcript_type "noncoding";transcript_biotype "noncoding";exon_number "14";gene_id "XLOC_031464";gene_name "HUWE1";class_code "j";oId "Cornea_Fetal.Tissue_00158363";is.last "FALSE";is.first "FALSE";is.singleExon "FALSE"
chrX	StringTie	exon	53629516	53629616	.	-	.	transcript_id "DNTX_00250945";transcript_type "noncoding";transcript_biotype "noncoding";exon_number "13";gene_id "XLOC_031464";gene_name "HUWE1";class_code "j";oId "Cornea_Fetal.Tissue_00158363";is.last "FALSE";is.first "FALSE";is.singleExon "FALSE"
chrX	StringTie	exon	53630935	53631034	.	-	.	transcript_id "DNTX_00250945";transcript_type "noncoding";transcript_biotype "noncoding";exon_number "12";gene_id "XLOC_031464";gene_name "HUWE1";class_code "j";oId "Cornea_Fetal.Tissue_00158363";is.last "FALSE";is.first "FALSE";is.singleExon "FALSE"
chrX	StringTie	exon	53631414	53631482	.	-	.	transcript_id "DNTX_00250945";transcript_type "noncoding";transcript_biotype "noncoding";exon_number "11";gene_id "XLOC_031464";gene_name "HUWE1";class_code "j";oId "Cornea_Fetal.Tissue_00158363";is.last "FALSE";is.first "FALSE";is.singleExon "FALSE"
chrX	StringTie	exon	53631567	53631614	.	-	.	transcript_id "DNTX_00250945";transcript_type "noncoding";transcript_biotype "noncoding";exon_number "10";gene_id "XLOC_031464";gene_name "HUWE1";class_code "j";oId "Cornea_Fetal.Tissue_00158363";is.last "FALSE";is.first "FALSE";is.singleExon "FALSE"
chrX	StringTie	exon	53632487	53632564	.	-	.	transcript_id "DNTX_00250945";transcript_type "noncoding";transcript_biotype "noncoding";exon_number "9";gene_id "XLOC_031464";gene_name "HUWE1";class_code "j";oId "Cornea_Fetal.Tissue_00158363";is.last "FALSE";is.first "FALSE";is.singleExon "FALSE"
chrX	StringTie	exon	53634236	53634298	.	-	.	transcript_id "DNTX_00250945";transcript_type "noncoding";transcript_biotype "noncoding";exon_number "8";gene_id "XLOC_031464";gene_name "HUWE1";class_code "j";oId "Cornea_Fetal.Tissue_00158363";is.last "FALSE";is.first "FALSE";is.singleExon "FALSE"
chrX	StringTie	exon	53645311	53645463	.	-	.	transcript_id "DNTX_00250945";transcript_type "noncoding";transcript_biotype "noncoding";exon_number "7";gene_id "XLOC_031464";gene_name "HUWE1";class_code "j";oId "Cornea_Fetal.Tissue_00158363";is.last "FALSE";is.first "FALSE";is.singleExon "FALSE"
chrX	StringTie	exon	53647368	53647574	.	-	.	transcript_id "DNTX_00250945";transcript_type "noncoding";transcript_biotype "noncoding";exon_number "6";gene_id "XLOC_031464";gene_name "HUWE1";class_code "j";oId "Cornea_Fetal.Tissue_00158363";is.last "FALSE";is.first "FALSE";is.singleExon "FALSE"
chrX	StringTie	exon	53648212	53648310	.	-	.	transcript_id "DNTX_00250945";transcript_type "noncoding";transcript_biotype "noncoding";exon_number "5";gene_id "XLOC_031464";gene_name "HUWE1";class_code "j";oId "Cornea_Fetal.Tissue_00158363";is.last "FALSE";is.first "FALSE";is.singleExon "FALSE"
chrX	StringTie	exon	53654063	53654131	.	-	.	transcript_id "DNTX_00250945";transcript_type "noncoding";transcript_biotype "noncoding";exon_number "4";gene_id "XLOC_031464";gene_name "HUWE1";class_code "j";oId "Cornea_Fetal.Tissue_00158363";is.last "FALSE";is.first "FALSE";is.singleExon "FALSE"
chrX	StringTie	exon	53680049	53680186	.	-	.	transcript_id "DNTX_00250945";transcript_type "noncoding";transcript_biotype "noncoding";exon_number "3";gene_id "XLOC_031464";gene_name "HUWE1";class_code "j";oId "Cornea_Fetal.Tissue_00158363";is.last "FALSE";is.first "FALSE";is.singleExon "FALSE"
chrX	StringTie	exon	53686270	53686368	.	-	.	transcript_id "DNTX_00250945";transcript_type "noncoding";transcript_biotype "noncoding";exon_number "2";gene_id "XLOC_031464";gene_name "HUWE1";class_code "j";oId "Cornea_Fetal.Tissue_00158363";is.last "FALSE";is.first "FALSE";is.singleExon "FALSE"
chrX	StringTie	exon	53686588	53686729	.	-	.	transcript_id "DNTX_00250945";transcript_type "noncoding";transcript_biotype "noncoding";exon_number "1";gene_id "XLOC_031464";gene_name "HUWE1";class_code "j";oId "Cornea_Fetal.Tissue_00158363";is.last "FALSE";is.first "TRUE";is.singleExon "FALSE"
chrX	transdecoder	transcript	53544846	53683591	.	-	.	transcript_id "DNTX_00250946";transcript_type "protein_coding";transcript_biotype "protein_coding";gene_id "XLOC_031464";gene_name "HUWE1";class_code "j";oId "Cornea_Fetal.Tissue_00159098";is.last "FALSE";is.first "FALSE";is.singleExon "FALSE"
chrX	transdecoder	exon	53544846	53545161	.	-	.	transcript_id "DNTX_00250946";transcript_type "protein_coding";transcript_biotype "protein_coding";exon_number "71";gene_id "XLOC_031464";gene_name "HUWE1";class_code "j";oId "Cornea_Fetal.Tissue_00159098";is.last "TRUE";novel_exon_id "nvl_exon203139";novel_exon_type "A5SS";is.first "FALSE";is.singleExon "FALSE"
chrX	transdecoder	exon	53546436	53546592	.	-	.	transcript_id "DNTX_00250946";transcript_type "protein_coding";transcript_biotype "protein_coding";exon_number "70";gene_id "XLOC_031464";gene_name "HUWE1";class_code "j";oId "Cornea_Fetal.Tissue_00159098";is.last "FALSE";is.first "FALSE";is.singleExon "FALSE"
chrX	transdecoder	exon	53546704	53546825	.	-	.	transcript_id "DNTX_00250946";transcript_type "protein_coding";transcript_biotype "protein_coding";exon_number "69";gene_id "XLOC_031464";gene_name "HUWE1";class_code "j";oId "Cornea_Fetal.Tissue_00159098";is.last "FALSE";is.first "FALSE";is.singleExon "FALSE"
chrX	transdecoder	exon	53547673	53548273	.	-	.	transcript_id "DNTX_00250946";transcript_type "protein_coding";transcript_biotype "protein_coding";exon_number "68";gene_id "XLOC_031464";gene_name "HUWE1";class_code "j";oId "Cornea_Fetal.Tissue_00159098";is.last "FALSE";is.first "FALSE";is.singleExon "FALSE"
chrX	transdecoder	exon	53548959	53549505	.	-	.	transcript_id "DNTX_00250946";transcript_type "protein_coding";transcript_biotype "protein_coding";exon_number "67";gene_id "XLOC_031464";gene_name "HUWE1";class_code "j";oId "Cornea_Fetal.Tissue_00159098";is.last "FALSE";is.first "FALSE";is.singleExon "FALSE"
chrX	transdecoder	exon	53550666	53550768	.	-	.	transcript_id "DNTX_00250946";transcript_type "protein_coding";transcript_biotype "protein_coding";exon_number "66";gene_id "XLOC_031464";gene_name "HUWE1";class_code "j";oId "Cornea_Fetal.Tissue_00159098";is.last "FALSE";is.first "FALSE";is.singleExon "FALSE"
chrX	transdecoder	exon	53550901	53551189	.	-	.	transcript_id "DNTX_00250946";transcript_type "protein_coding";transcript_biotype "protein_coding";exon_number "65";gene_id "XLOC_031464";gene_name "HUWE1";class_code "j";oId "Cornea_Fetal.Tissue_00159098";is.last "FALSE";is.first "FALSE";is.singleExon "FALSE"
chrX	transdecoder	exon	53551266	53551480	.	-	.	transcript_id "DNTX_00250946";transcript_type "protein_coding";transcript_biotype "protein_coding";exon_number "64";gene_id "XLOC_031464";gene_name "HUWE1";class_code "j";oId "Cornea_Fetal.Tissue_00159098";is.last "FALSE";is.first "FALSE";is.singleExon "FALSE"
chrX	transdecoder	exon	53552311	53552441	.	-	.	transcript_id "DNTX_00250946";transcript_type "protein_coding";transcript_biotype "protein_coding";exon_number "63";gene_id "XLOC_031464";gene_name "HUWE1";class_code "j";oId "Cornea_Fetal.Tissue_00159098";is.last "FALSE";is.first "FALSE";is.singleExon "FALSE"
chrX	transdecoder	exon	53552638	53552893	.	-	.	transcript_id "DNTX_00250946";transcript_type "protein_coding";transcript_biotype "protein_coding";exon_number "62";gene_id "XLOC_031464";gene_name "HUWE1";class_code "j";oId "Cornea_Fetal.Tissue_00159098";is.last "FALSE";is.first "FALSE";is.singleExon "FALSE"
chrX	transdecoder	exon	53554633	53554920	.	-	.	transcript_id "DNTX_00250946";transcript_type "protein_coding";transcript_biotype "protein_coding";exon_number "61";gene_id "XLOC_031464";gene_name "HUWE1";class_code "j";oId "Cornea_Fetal.Tissue_00159098";is.last "FALSE";is.first "FALSE";is.singleExon "FALSE"
chrX	transdecoder	exon	53557382	53557427	.	-	.	transcript_id "DNTX_00250946";transcript_type "protein_coding";transcript_biotype "protein_coding";exon_number "60";gene_id "XLOC_031464";gene_name "HUWE1";class_code "j";oId "Cornea_Fetal.Tissue_00159098";is.last "FALSE";is.first "FALSE";is.singleExon "FALSE"
chrX	transdecoder	exon	53558655	53558809	.	-	.	transcript_id "DNTX_00250946";transcript_type "protein_coding";transcript_biotype "protein_coding";exon_number "59";gene_id "XLOC_031464";gene_name "HUWE1";class_code "j";oId "Cornea_Fetal.Tissue_00159098";is.last "FALSE";is.first "FALSE";is.singleExon "FALSE"
chrX	transdecoder	exon	53558971	53559060	.	-	.	transcript_id "DNTX_00250946";transcript_type "protein_coding";transcript_biotype "protein_coding";exon_number "58";gene_id "XLOC_031464";gene_name "HUWE1";class_code "j";oId "Cornea_Fetal.Tissue_00159098";is.last "FALSE";is.first "FALSE";is.singleExon "FALSE"
chrX	transdecoder	exon	53559354	53559532	.	-	.	transcript_id "DNTX_00250946";transcript_type "protein_coding";transcript_biotype "protein_coding";exon_number "57";gene_id "XLOC_031464";gene_name "HUWE1";class_code "j";oId "Cornea_Fetal.Tissue_00159098";is.last "FALSE";is.first "FALSE";is.singleExon "FALSE"
chrX	transdecoder	exon	53560188	53560416	.	-	.	transcript_id "DNTX_00250946";transcript_type "protein_coding";transcript_biotype "protein_coding";exon_number "56";gene_id "XLOC_031464";gene_name "HUWE1";class_code "j";oId "Cornea_Fetal.Tissue_00159098";is.last "FALSE";is.first "FALSE";is.singleExon "FALSE"
chrX	transdecoder	exon	53561756	53561924	.	-	.	transcript_id "DNTX_00250946";transcript_type "protein_coding";transcript_biotype "protein_coding";exon_number "55";gene_id "XLOC_031464";gene_name "HUWE1";class_code "j";oId "Cornea_Fetal.Tissue_00159098";is.last "FALSE";is.first "FALSE";is.singleExon "FALSE"
chrX	transdecoder	exon	53562111	53562244	.	-	.	transcript_id "DNTX_00250946";transcript_type "protein_coding";transcript_biotype "protein_coding";exon_number "54";gene_id "XLOC_031464";gene_name "HUWE1";class_code "j";oId "Cornea_Fetal.Tissue_00159098";is.last "FALSE";is.first "FALSE";is.singleExon "FALSE"
chrX	transdecoder	exon	53562831	53562929	.	-	.	transcript_id "DNTX_00250946";transcript_type "protein_coding";transcript_biotype "protein_coding";exon_number "53";gene_id "XLOC_031464";gene_name "HUWE1";class_code "j";oId "Cornea_Fetal.Tissue_00159098";is.last "FALSE";is.first "FALSE";is.singleExon "FALSE"
chrX	transdecoder	exon	53563746	53563821	.	-	.	transcript_id "DNTX_00250946";transcript_type "protein_coding";transcript_biotype "protein_coding";exon_number "52";gene_id "XLOC_031464";gene_name "HUWE1";class_code "j";oId "Cornea_Fetal.Tissue_00159098";is.last "FALSE";is.first "FALSE";is.singleExon "FALSE"
chrX	transdecoder	exon	53564574	53564722	.	-	.	transcript_id "DNTX_00250946";transcript_type "protein_coding";transcript_biotype "protein_coding";exon_number "51";gene_id "XLOC_031464";gene_name "HUWE1";class_code "j";oId "Cornea_Fetal.Tissue_00159098";is.last "FALSE";is.first "FALSE";is.singleExon "FALSE"
chrX	transdecoder	exon	53565067	53565239	.	-	.	transcript_id "DNTX_00250946";transcript_type "protein_coding";transcript_biotype "protein_coding";exon_number "50";gene_id "XLOC_031464";gene_name "HUWE1";class_code "j";oId "Cornea_Fetal.Tissue_00159098";is.last "FALSE";is.first "FALSE";is.singleExon "FALSE"
chrX	transdecoder	exon	53568692	53568874	.	-	.	transcript_id "DNTX_00250946";transcript_type "protein_coding";transcript_biotype "protein_coding";exon_number "49";gene_id "XLOC_031464";gene_name "HUWE1";class_code "j";oId "Cornea_Fetal.Tissue_00159098";is.last "FALSE";is.first "FALSE";is.singleExon "FALSE"
chrX	transdecoder	exon	53569616	53569827	.	-	.	transcript_id "DNTX_00250946";transcript_type "protein_coding";transcript_biotype "protein_coding";exon_number "48";gene_id "XLOC_031464";gene_name "HUWE1";class_code "j";oId "Cornea_Fetal.Tissue_00159098";is.last "FALSE";is.first "FALSE";is.singleExon "FALSE"
chrX	transdecoder	exon	53573750	53573964	.	-	.	transcript_id "DNTX_00250946";transcript_type "protein_coding";transcript_biotype "protein_coding";exon_number "47";gene_id "XLOC_031464";gene_name "HUWE1";class_code "j";oId "Cornea_Fetal.Tissue_00159098";is.last "FALSE";is.first "FALSE";is.singleExon "FALSE"
chrX	transdecoder	exon	53575155	53575221	.	-	.	transcript_id "DNTX_00250946";transcript_type "protein_coding";transcript_biotype "protein_coding";exon_number "46";gene_id "XLOC_031464";gene_name "HUWE1";class_code "j";oId "Cornea_Fetal.Tissue_00159098";is.last "FALSE";is.first "FALSE";is.singleExon "FALSE"
chrX	transdecoder	exon	53575643	53575785	.	-	.	transcript_id "DNTX_00250946";transcript_type "protein_coding";transcript_biotype "protein_coding";exon_number "45";gene_id "XLOC_031464";gene_name "HUWE1";class_code "j";oId "Cornea_Fetal.Tissue_00159098";is.last "FALSE";novel_exon_id "nvl_exon203082";novel_exon_type "A3SS";is.first "FALSE";is.singleExon "FALSE"
chrX	transdecoder	exon	53576900	53577067	.	-	.	transcript_id "DNTX_00250946";transcript_type "protein_coding";transcript_biotype "protein_coding";exon_number "44";gene_id "XLOC_031464";gene_name "HUWE1";class_code "j";oId "Cornea_Fetal.Tissue_00159098";is.last "FALSE";is.first "FALSE";is.singleExon "FALSE"
chrX	transdecoder	exon	53580831	53581026	.	-	.	transcript_id "DNTX_00250946";transcript_type "protein_coding";transcript_biotype "protein_coding";exon_number "43";gene_id "XLOC_031464";gene_name "HUWE1";class_code "j";oId "Cornea_Fetal.Tissue_00159098";is.last "FALSE";is.first "FALSE";is.singleExon "FALSE"
chrX	transdecoder	exon	53583558	53583916	.	-	.	transcript_id "DNTX_00250946";transcript_type "protein_coding";transcript_biotype "protein_coding";exon_number "42";gene_id "XLOC_031464";gene_name "HUWE1";class_code "j";oId "Cornea_Fetal.Tissue_00159098";is.last "FALSE";is.first "FALSE";is.singleExon "FALSE"
chrX	transdecoder	exon	53584186	53584345	.	-	.	transcript_id "DNTX_00250946";transcript_type "protein_coding";transcript_biotype "protein_coding";exon_number "41";gene_id "XLOC_031464";gene_name "HUWE1";class_code "j";oId "Cornea_Fetal.Tissue_00159098";is.last "FALSE";is.first "FALSE";is.singleExon "FALSE"
chrX	transdecoder	exon	53585012	53585188	.	-	.	transcript_id "DNTX_00250946";transcript_type "protein_coding";transcript_biotype "protein_coding";exon_number "40";gene_id "XLOC_031464";gene_name "HUWE1";class_code "j";oId "Cornea_Fetal.Tissue_00159098";is.last "FALSE";is.first "FALSE";is.singleExon "FALSE"
chrX	transdecoder	exon	53586490	53586571	.	-	.	transcript_id "DNTX_00250946";transcript_type "protein_coding";transcript_biotype "protein_coding";exon_number "39";gene_id "XLOC_031464";gene_name "HUWE1";class_code "j";oId "Cornea_Fetal.Tissue_00159098";is.last "FALSE";is.first "FALSE";is.singleExon "FALSE"
chrX	transdecoder	exon	53586782	53586909	.	-	.	transcript_id "DNTX_00250946";transcript_type "protein_coding";transcript_biotype "protein_coding";exon_number "38";gene_id "XLOC_031464";gene_name "HUWE1";class_code "j";oId "Cornea_Fetal.Tissue_00159098";is.last "FALSE";is.first "FALSE";is.singleExon "FALSE"
chrX	transdecoder	exon	53588382	53588534	.	-	.	transcript_id "DNTX_00250946";transcript_type "protein_coding";transcript_biotype "protein_coding";exon_number "37";gene_id "XLOC_031464";gene_name "HUWE1";class_code "j";oId "Cornea_Fetal.Tissue_00159098";is.last "FALSE";is.first "FALSE";is.singleExon "FALSE"
chrX	transdecoder	exon	53589547	53589816	.	-	.	transcript_id "DNTX_00250946";transcript_type "protein_coding";transcript_biotype "protein_coding";exon_number "36";gene_id "XLOC_031464";gene_name "HUWE1";class_code "j";oId "Cornea_Fetal.Tissue_00159098";is.last "FALSE";is.first "FALSE";is.singleExon "FALSE"
chrX	transdecoder	exon	53590404	53590499	.	-	.	transcript_id "DNTX_00250946";transcript_type "protein_coding";transcript_biotype "protein_coding";exon_number "35";gene_id "XLOC_031464";gene_name "HUWE1";class_code "j";oId "Cornea_Fetal.Tissue_00159098";is.last "FALSE";is.first "FALSE";is.singleExon "FALSE"
chrX	transdecoder	exon	53591000	53591122	.	-	.	transcript_id "DNTX_00250946";transcript_type "protein_coding";transcript_biotype "protein_coding";exon_number "34";gene_id "XLOC_031464";gene_name "HUWE1";class_code "j";oId "Cornea_Fetal.Tissue_00159098";is.last "FALSE";is.first "FALSE";is.singleExon "FALSE"
chrX	transdecoder	exon	53592398	53592628	.	-	.	transcript_id "DNTX_00250946";transcript_type "protein_coding";transcript_biotype "protein_coding";exon_number "33";gene_id "XLOC_031464";gene_name "HUWE1";class_code "j";oId "Cornea_Fetal.Tissue_00159098";is.last "FALSE";is.first "FALSE";is.singleExon "FALSE"
chrX	transdecoder	exon	53593364	53593601	.	-	.	transcript_id "DNTX_00250946";transcript_type "protein_coding";transcript_biotype "protein_coding";exon_number "32";gene_id "XLOC_031464";gene_name "HUWE1";class_code "j";oId "Cornea_Fetal.Tissue_00159098";is.last "FALSE";is.first "FALSE";is.singleExon "FALSE"
chrX	transdecoder	exon	53594499	53594621	.	-	.	transcript_id "DNTX_00250946";transcript_type "protein_coding";transcript_biotype "protein_coding";exon_number "31";gene_id "XLOC_031464";gene_name "HUWE1";class_code "j";oId "Cornea_Fetal.Tissue_00159098";is.last "FALSE";is.first "FALSE";is.singleExon "FALSE"
chrX	transdecoder	exon	53595187	53595403	.	-	.	transcript_id "DNTX_00250946";transcript_type "protein_coding";transcript_biotype "protein_coding";exon_number "30";gene_id "XLOC_031464";gene_name "HUWE1";class_code "j";oId "Cornea_Fetal.Tissue_00159098";is.last "FALSE";is.first "FALSE";is.singleExon "FALSE"
chrX	transdecoder	exon	53600118	53600309	.	-	.	transcript_id "DNTX_00250946";transcript_type "protein_coding";transcript_biotype "protein_coding";exon_number "29";gene_id "XLOC_031464";gene_name "HUWE1";class_code "j";oId "Cornea_Fetal.Tissue_00159098";is.last "FALSE";is.first "FALSE";is.singleExon "FALSE"
chrX	transdecoder	exon	53602564	53602658	.	-	.	transcript_id "DNTX_00250946";transcript_type "protein_coding";transcript_biotype "protein_coding";exon_number "28";gene_id "XLOC_031464";gene_name "HUWE1";class_code "j";oId "Cornea_Fetal.Tissue_00159098";is.last "FALSE";is.first "FALSE";is.singleExon "FALSE"
chrX	transdecoder	exon	53603368	53603501	.	-	.	transcript_id "DNTX_00250946";transcript_type "protein_coding";transcript_biotype "protein_coding";exon_number "27";gene_id "XLOC_031464";gene_name "HUWE1";class_code "j";oId "Cornea_Fetal.Tissue_00159098";is.last "FALSE";is.first "FALSE";is.singleExon "FALSE"
chrX	transdecoder	exon	53604589	53604834	.	-	.	transcript_id "DNTX_00250946";transcript_type "protein_coding";transcript_biotype "protein_coding";exon_number "26";gene_id "XLOC_031464";gene_name "HUWE1";class_code "j";oId "Cornea_Fetal.Tissue_00159098";is.last "FALSE";is.first "FALSE";is.singleExon "FALSE"
chrX	transdecoder	exon	53607523	53607699	.	-	.	transcript_id "DNTX_00250946";transcript_type "protein_coding";transcript_biotype "protein_coding";exon_number "25";gene_id "XLOC_031464";gene_name "HUWE1";class_code "j";oId "Cornea_Fetal.Tissue_00159098";is.last "FALSE";is.first "FALSE";is.singleExon "FALSE"
chrX	transdecoder	exon	53608852	53608909	.	-	.	transcript_id "DNTX_00250946";transcript_type "protein_coding";transcript_biotype "protein_coding";exon_number "24";gene_id "XLOC_031464";gene_name "HUWE1";class_code "j";oId "Cornea_Fetal.Tissue_00159098";is.last "FALSE";is.first "FALSE";is.singleExon "FALSE"
chrX	transdecoder	exon	53614534	53614745	.	-	.	transcript_id "DNTX_00250946";transcript_type "protein_coding";transcript_biotype "protein_coding";exon_number "23";gene_id "XLOC_031464";gene_name "HUWE1";class_code "j";oId "Cornea_Fetal.Tissue_00159098";is.last "FALSE";is.first "FALSE";is.singleExon "FALSE"
chrX	transdecoder	exon	53615744	53615835	.	-	.	transcript_id "DNTX_00250946";transcript_type "protein_coding";transcript_biotype "protein_coding";exon_number "22";gene_id "XLOC_031464";gene_name "HUWE1";class_code "j";oId "Cornea_Fetal.Tissue_00159098";is.last "FALSE";is.first "FALSE";is.singleExon "FALSE"
chrX	transdecoder	exon	53616970	53617147	.	-	.	transcript_id "DNTX_00250946";transcript_type "protein_coding";transcript_biotype "protein_coding";exon_number "21";gene_id "XLOC_031464";gene_name "HUWE1";class_code "j";oId "Cornea_Fetal.Tissue_00159098";is.last "FALSE";is.first "FALSE";is.singleExon "FALSE"
chrX	transdecoder	exon	53617340	53617446	.	-	.	transcript_id "DNTX_00250946";transcript_type "protein_coding";transcript_biotype "protein_coding";exon_number "20";gene_id "XLOC_031464";gene_name "HUWE1";class_code "j";oId "Cornea_Fetal.Tissue_00159098";is.last "FALSE";is.first "FALSE";is.singleExon "FALSE"
chrX	transdecoder	exon	53624595	53624675	.	-	.	transcript_id "DNTX_00250946";transcript_type "protein_coding";transcript_biotype "protein_coding";exon_number "19";gene_id "XLOC_031464";gene_name "HUWE1";class_code "j";oId "Cornea_Fetal.Tissue_00159098";is.last "FALSE";is.first "FALSE";is.singleExon "FALSE"
chrX	transdecoder	exon	53625157	53625258	.	-	.	transcript_id "DNTX_00250946";transcript_type "protein_coding";transcript_biotype "protein_coding";exon_number "18";gene_id "XLOC_031464";gene_name "HUWE1";class_code "j";oId "Cornea_Fetal.Tissue_00159098";is.last "FALSE";is.first "FALSE";is.singleExon "FALSE"
chrX	transdecoder	exon	53625786	53626034	.	-	.	transcript_id "DNTX_00250946";transcript_type "protein_coding";transcript_biotype "protein_coding";exon_number "17";gene_id "XLOC_031464";gene_name "HUWE1";class_code "j";oId "Cornea_Fetal.Tissue_00159098";is.last "FALSE";is.first "FALSE";is.singleExon "FALSE"
chrX	transdecoder	exon	53627410	53627515	.	-	.	transcript_id "DNTX_00250946";transcript_type "protein_coding";transcript_biotype "protein_coding";exon_number "16";gene_id "XLOC_031464";gene_name "HUWE1";class_code "j";oId "Cornea_Fetal.Tissue_00159098";is.last "FALSE";is.first "FALSE";is.singleExon "FALSE"
chrX	transdecoder	exon	53627739	53627879	.	-	.	transcript_id "DNTX_00250946";transcript_type "protein_coding";transcript_biotype "protein_coding";exon_number "15";gene_id "XLOC_031464";gene_name "HUWE1";class_code "j";oId "Cornea_Fetal.Tissue_00159098";is.last "FALSE";is.first "FALSE";is.singleExon "FALSE"
chrX	transdecoder	exon	53628493	53628620	.	-	.	transcript_id "DNTX_00250946";transcript_type "protein_coding";transcript_biotype "protein_coding";exon_number "14";gene_id "XLOC_031464";gene_name "HUWE1";class_code "j";oId "Cornea_Fetal.Tissue_00159098";is.last "FALSE";is.first "FALSE";is.singleExon "FALSE"
chrX	transdecoder	exon	53628752	53628902	.	-	.	transcript_id "DNTX_00250946";transcript_type "protein_coding";transcript_biotype "protein_coding";exon_number "13";gene_id "XLOC_031464";gene_name "HUWE1";class_code "j";oId "Cornea_Fetal.Tissue_00159098";is.last "FALSE";is.first "FALSE";is.singleExon "FALSE"
chrX	transdecoder	exon	53629516	53629616	.	-	.	transcript_id "DNTX_00250946";transcript_type "protein_coding";transcript_biotype "protein_coding";exon_number "12";gene_id "XLOC_031464";gene_name "HUWE1";class_code "j";oId "Cornea_Fetal.Tissue_00159098";is.last "FALSE";is.first "FALSE";is.singleExon "FALSE"
chrX	transdecoder	exon	53630935	53631034	.	-	.	transcript_id "DNTX_00250946";transcript_type "protein_coding";transcript_biotype "protein_coding";exon_number "11";gene_id "XLOC_031464";gene_name "HUWE1";class_code "j";oId "Cornea_Fetal.Tissue_00159098";is.last "FALSE";is.first "FALSE";is.singleExon "FALSE"
chrX	transdecoder	exon	53631414	53631482	.	-	.	transcript_id "DNTX_00250946";transcript_type "protein_coding";transcript_biotype "protein_coding";exon_number "10";gene_id "XLOC_031464";gene_name "HUWE1";class_code "j";oId "Cornea_Fetal.Tissue_00159098";is.last "FALSE";is.first "FALSE";is.singleExon "FALSE"
chrX	transdecoder	exon	53631567	53631614	.	-	.	transcript_id "DNTX_00250946";transcript_type "protein_coding";transcript_biotype "protein_coding";exon_number "9";gene_id "XLOC_031464";gene_name "HUWE1";class_code "j";oId "Cornea_Fetal.Tissue_00159098";is.last "FALSE";is.first "FALSE";is.singleExon "FALSE"
chrX	transdecoder	exon	53632487	53632564	.	-	.	transcript_id "DNTX_00250946";transcript_type "protein_coding";transcript_biotype "protein_coding";exon_number "8";gene_id "XLOC_031464";gene_name "HUWE1";class_code "j";oId "Cornea_Fetal.Tissue_00159098";is.last "FALSE";is.first "FALSE";is.singleExon "FALSE"
chrX	transdecoder	exon	53634236	53634298	.	-	.	transcript_id "DNTX_00250946";transcript_type "protein_coding";transcript_biotype "protein_coding";exon_number "7";gene_id "XLOC_031464";gene_name "HUWE1";class_code "j";oId "Cornea_Fetal.Tissue_00159098";is.last "FALSE";is.first "FALSE";is.singleExon "FALSE"
chrX	transdecoder	exon	53645311	53645463	.	-	.	transcript_id "DNTX_00250946";transcript_type "protein_coding";transcript_biotype "protein_coding";exon_number "6";gene_id "XLOC_031464";gene_name "HUWE1";class_code "j";oId "Cornea_Fetal.Tissue_00159098";is.last "FALSE";is.first "FALSE";is.singleExon "FALSE"
chrX	transdecoder	exon	53647368	53647574	.	-	.	transcript_id "DNTX_00250946";transcript_type "protein_coding";transcript_biotype "protein_coding";exon_number "5";gene_id "XLOC_031464";gene_name "HUWE1";class_code "j";oId "Cornea_Fetal.Tissue_00159098";is.last "FALSE";is.first "FALSE";is.singleExon "FALSE"
chrX	transdecoder	exon	53648212	53648310	.	-	.	transcript_id "DNTX_00250946";transcript_type "protein_coding";transcript_biotype "protein_coding";exon_number "4";gene_id "XLOC_031464";gene_name "HUWE1";class_code "j";oId "Cornea_Fetal.Tissue_00159098";is.last "FALSE";is.first "FALSE";is.singleExon "FALSE"
chrX	transdecoder	exon	53654063	53654131	.	-	.	transcript_id "DNTX_00250946";transcript_type "protein_coding";transcript_biotype "protein_coding";exon_number "3";gene_id "XLOC_031464";gene_name "HUWE1";class_code "j";oId "Cornea_Fetal.Tissue_00159098";is.last "FALSE";is.first "FALSE";is.singleExon "FALSE"
chrX	transdecoder	exon	53680049	53680186	.	-	.	transcript_id "DNTX_00250946";transcript_type "protein_coding";transcript_biotype "protein_coding";exon_number "2";gene_id "XLOC_031464";gene_name "HUWE1";class_code "j";oId "Cornea_Fetal.Tissue_00159098";is.last "FALSE";is.first "FALSE";is.singleExon "FALSE"
chrX	transdecoder	exon	53683370	53683591	.	-	.	transcript_id "DNTX_00250946";transcript_type "protein_coding";transcript_biotype "protein_coding";exon_number "1";gene_id "XLOC_031464";gene_name "HUWE1";class_code "j";oId "Cornea_Fetal.Tissue_00159098";is.last "FALSE";novel_exon_id "nvl_exon203140";novel_exon_type "novel_TSS";is.first "TRUE";is.singleExon "FALSE"
chrX	transdecoder	five_prime_UTR	53654108	53654131	.	-	.	transcript_id "DNTX_00250946";transcript_type "protein_coding";transcript_biotype "protein_coding";gene_id "XLOC_031464";gene_name "HUWE1";class_code "j";oId "Cornea_Fetal.Tissue_00159098";is.last "FALSE";is.first "FALSE";is.singleExon "FALSE"
chrX	transdecoder	five_prime_UTR	53680049	53680186	.	-	.	transcript_id "DNTX_00250946";transcript_type "protein_coding";transcript_biotype "protein_coding";gene_id "XLOC_031464";gene_name "HUWE1";class_code "j";oId "Cornea_Fetal.Tissue_00159098";is.last "FALSE";is.first "FALSE";is.singleExon "FALSE"
chrX	transdecoder	five_prime_UTR	53683370	53683591	.	-	.	transcript_id "DNTX_00250946";transcript_type "protein_coding";transcript_biotype "protein_coding";gene_id "XLOC_031464";gene_name "HUWE1";class_code "j";oId "Cornea_Fetal.Tissue_00159098";is.last "FALSE";novel_exon_id "nvl_exon203140";novel_exon_type "novel_TSS";is.first "TRUE";is.singleExon "FALSE"
chrX	transdecoder	start_codon	53654105	53654107	.	-	2	transcript_id "DNTX_00250946";transcript_type "protein_coding";transcript_biotype "protein_coding";gene_id "XLOC_031464";gene_name "HUWE1";class_code "j";oId "Cornea_Fetal.Tissue_00159098";is.last "FALSE";is.first "FALSE";is.singleExon "FALSE"
chrX	transdecoder	CDS	53544998	53545161	.	-	2	transcript_id "DNTX_00250946";transcript_type "protein_coding";transcript_biotype "protein_coding";gene_id "XLOC_031464";gene_name "HUWE1";class_code "j";oId "Cornea_Fetal.Tissue_00159098";is.last "FALSE";is.first "FALSE";is.singleExon "FALSE"
chrX	transdecoder	CDS	53546436	53546592	.	-	0	transcript_id "DNTX_00250946";transcript_type "protein_coding";transcript_biotype "protein_coding";gene_id "XLOC_031464";gene_name "HUWE1";class_code "j";oId "Cornea_Fetal.Tissue_00159098";is.last "FALSE";is.first "FALSE";is.singleExon "FALSE"
chrX	transdecoder	CDS	53546704	53546825	.	-	2	transcript_id "DNTX_00250946";transcript_type "protein_coding";transcript_biotype "protein_coding";gene_id "XLOC_031464";gene_name "HUWE1";class_code "j";oId "Cornea_Fetal.Tissue_00159098";is.last "FALSE";is.first "FALSE";is.singleExon "FALSE"
chrX	transdecoder	CDS	53547673	53548273	.	-	0	transcript_id "DNTX_00250946";transcript_type "protein_coding";transcript_biotype "protein_coding";gene_id "XLOC_031464";gene_name "HUWE1";class_code "j";oId "Cornea_Fetal.Tissue_00159098";is.last "FALSE";is.first "FALSE";is.singleExon "FALSE"
chrX	transdecoder	CDS	53548959	53549505	.	-	1	transcript_id "DNTX_00250946";transcript_type "protein_coding";transcript_biotype "protein_coding";gene_id "XLOC_031464";gene_name "HUWE1";class_code "j";oId "Cornea_Fetal.Tissue_00159098";is.last "FALSE";is.first "FALSE";is.singleExon "FALSE"
chrX	transdecoder	CDS	53550666	53550768	.	-	2	transcript_id "DNTX_00250946";transcript_type "protein_coding";transcript_biotype "protein_coding";gene_id "XLOC_031464";gene_name "HUWE1";class_code "j";oId "Cornea_Fetal.Tissue_00159098";is.last "FALSE";is.first "FALSE";is.singleExon "FALSE"
chrX	transdecoder	CDS	53550901	53551189	.	-	0	transcript_id "DNTX_00250946";transcript_type "protein_coding";transcript_biotype "protein_coding";gene_id "XLOC_031464";gene_name "HUWE1";class_code "j";oId "Cornea_Fetal.Tissue_00159098";is.last "FALSE";is.first "FALSE";is.singleExon "FALSE"
chrX	transdecoder	CDS	53551266	53551480	.	-	2	transcript_id "DNTX_00250946";transcript_type "protein_coding";transcript_biotype "protein_coding";gene_id "XLOC_031464";gene_name "HUWE1";class_code "j";oId "Cornea_Fetal.Tissue_00159098";is.last "FALSE";is.first "FALSE";is.singleExon "FALSE"
chrX	transdecoder	CDS	53552311	53552441	.	-	1	transcript_id "DNTX_00250946";transcript_type "protein_coding";transcript_biotype "protein_coding";gene_id "XLOC_031464";gene_name "HUWE1";class_code "j";oId "Cornea_Fetal.Tissue_00159098";is.last "FALSE";is.first "FALSE";is.singleExon "FALSE"
chrX	transdecoder	CDS	53552638	53552893	.	-	2	transcript_id "DNTX_00250946";transcript_type "protein_coding";transcript_biotype "protein_coding";gene_id "XLOC_031464";gene_name "HUWE1";class_code "j";oId "Cornea_Fetal.Tissue_00159098";is.last "FALSE";is.first "FALSE";is.singleExon "FALSE"
chrX	transdecoder	CDS	53554633	53554920	.	-	2	transcript_id "DNTX_00250946";transcript_type "protein_coding";transcript_biotype "protein_coding";gene_id "XLOC_031464";gene_name "HUWE1";class_code "j";oId "Cornea_Fetal.Tissue_00159098";is.last "FALSE";is.first "FALSE";is.singleExon "FALSE"
chrX	transdecoder	CDS	53557382	53557427	.	-	0	transcript_id "DNTX_00250946";transcript_type "protein_coding";transcript_biotype "protein_coding";gene_id "XLOC_031464";gene_name "HUWE1";class_code "j";oId "Cornea_Fetal.Tissue_00159098";is.last "FALSE";is.first "FALSE";is.singleExon "FALSE"
chrX	transdecoder	CDS	53558655	53558809	.	-	2	transcript_id "DNTX_00250946";transcript_type "protein_coding";transcript_biotype "protein_coding";gene_id "XLOC_031464";gene_name "HUWE1";class_code "j";oId "Cornea_Fetal.Tissue_00159098";is.last "FALSE";is.first "FALSE";is.singleExon "FALSE"
chrX	transdecoder	CDS	53558971	53559060	.	-	2	transcript_id "DNTX_00250946";transcript_type "protein_coding";transcript_biotype "protein_coding";gene_id "XLOC_031464";gene_name "HUWE1";class_code "j";oId "Cornea_Fetal.Tissue_00159098";is.last "FALSE";is.first "FALSE";is.singleExon "FALSE"
chrX	transdecoder	CDS	53559354	53559532	.	-	1	transcript_id "DNTX_00250946";transcript_type "protein_coding";transcript_biotype "protein_coding";gene_id "XLOC_031464";gene_name "HUWE1";class_code "j";oId "Cornea_Fetal.Tissue_00159098";is.last "FALSE";is.first "FALSE";is.singleExon "FALSE"
chrX	transdecoder	CDS	53560188	53560416	.	-	2	transcript_id "DNTX_00250946";transcript_type "protein_coding";transcript_biotype "protein_coding";gene_id "XLOC_031464";gene_name "HUWE1";class_code "j";oId "Cornea_Fetal.Tissue_00159098";is.last "FALSE";is.first "FALSE";is.singleExon "FALSE"
chrX	transdecoder	CDS	53561756	53561924	.	-	0	transcript_id "DNTX_00250946";transcript_type "protein_coding";transcript_biotype "protein_coding";gene_id "XLOC_031464";gene_name "HUWE1";class_code "j";oId "Cornea_Fetal.Tissue_00159098";is.last "FALSE";is.first "FALSE";is.singleExon "FALSE"
chrX	transdecoder	CDS	53562111	53562244	.	-	2	transcript_id "DNTX_00250946";transcript_type "protein_coding";transcript_biotype "protein_coding";gene_id "XLOC_031464";gene_name "HUWE1";class_code "j";oId "Cornea_Fetal.Tissue_00159098";is.last "FALSE";is.first "FALSE";is.singleExon "FALSE"
chrX	transdecoder	CDS	53562831	53562929	.	-	2	transcript_id "DNTX_00250946";transcript_type "protein_coding";transcript_biotype "protein_coding";gene_id "XLOC_031464";gene_name "HUWE1";class_code "j";oId "Cornea_Fetal.Tissue_00159098";is.last "FALSE";is.first "FALSE";is.singleExon "FALSE"
chrX	transdecoder	CDS	53563746	53563821	.	-	0	transcript_id "DNTX_00250946";transcript_type "protein_coding";transcript_biotype "protein_coding";gene_id "XLOC_031464";gene_name "HUWE1";class_code "j";oId "Cornea_Fetal.Tissue_00159098";is.last "FALSE";is.first "FALSE";is.singleExon "FALSE"
chrX	transdecoder	CDS	53564574	53564722	.	-	2	transcript_id "DNTX_00250946";transcript_type "protein_coding";transcript_biotype "protein_coding";gene_id "XLOC_031464";gene_name "HUWE1";class_code "j";oId "Cornea_Fetal.Tissue_00159098";is.last "FALSE";is.first "FALSE";is.singleExon "FALSE"
chrX	transdecoder	CDS	53565067	53565239	.	-	1	transcript_id "DNTX_00250946";transcript_type "protein_coding";transcript_biotype "protein_coding";gene_id "XLOC_031464";gene_name "HUWE1";class_code "j";oId "Cornea_Fetal.Tissue_00159098";is.last "FALSE";is.first "FALSE";is.singleExon "FALSE"
chrX	transdecoder	CDS	53568692	53568874	.	-	1	transcript_id "DNTX_00250946";transcript_type "protein_coding";transcript_biotype "protein_coding";gene_id "XLOC_031464";gene_name "HUWE1";class_code "j";oId "Cornea_Fetal.Tissue_00159098";is.last "FALSE";is.first "FALSE";is.singleExon "FALSE"
chrX	transdecoder	CDS	53569616	53569827	.	-	0	transcript_id "DNTX_00250946";transcript_type "protein_coding";transcript_biotype "protein_coding";gene_id "XLOC_031464";gene_name "HUWE1";class_code "j";oId "Cornea_Fetal.Tissue_00159098";is.last "FALSE";is.first "FALSE";is.singleExon "FALSE"
chrX	transdecoder	CDS	53573750	53573964	.	-	2	transcript_id "DNTX_00250946";transcript_type "protein_coding";transcript_biotype "protein_coding";gene_id "XLOC_031464";gene_name "HUWE1";class_code "j";oId "Cornea_Fetal.Tissue_00159098";is.last "FALSE";is.first "FALSE";is.singleExon "FALSE"
chrX	transdecoder	CDS	53575155	53575221	.	-	0	transcript_id "DNTX_00250946";transcript_type "protein_coding";transcript_biotype "protein_coding";gene_id "XLOC_031464";gene_name "HUWE1";class_code "j";oId "Cornea_Fetal.Tissue_00159098";is.last "FALSE";is.first "FALSE";is.singleExon "FALSE"
chrX	transdecoder	CDS	53575643	53575785	.	-	2	transcript_id "DNTX_00250946";transcript_type "protein_coding";transcript_biotype "protein_coding";gene_id "XLOC_031464";gene_name "HUWE1";class_code "j";oId "Cornea_Fetal.Tissue_00159098";is.last "FALSE";novel_exon_id "nvl_exon203082";novel_exon_type "A3SS";is.first "FALSE";is.singleExon "FALSE"
chrX	transdecoder	CDS	53576900	53577067	.	-	2	transcript_id "DNTX_00250946";transcript_type "protein_coding";transcript_biotype "protein_coding";gene_id "XLOC_031464";gene_name "HUWE1";class_code "j";oId "Cornea_Fetal.Tissue_00159098";is.last "FALSE";is.first "FALSE";is.singleExon "FALSE"
chrX	transdecoder	CDS	53580831	53581026	.	-	0	transcript_id "DNTX_00250946";transcript_type "protein_coding";transcript_biotype "protein_coding";gene_id "XLOC_031464";gene_name "HUWE1";class_code "j";oId "Cornea_Fetal.Tissue_00159098";is.last "FALSE";is.first "FALSE";is.singleExon "FALSE"
chrX	transdecoder	CDS	53583558	53583916	.	-	2	transcript_id "DNTX_00250946";transcript_type "protein_coding";transcript_biotype "protein_coding";gene_id "XLOC_031464";gene_name "HUWE1";class_code "j";oId "Cornea_Fetal.Tissue_00159098";is.last "FALSE";is.first "FALSE";is.singleExon "FALSE"
chrX	transdecoder	CDS	53584186	53584345	.	-	0	transcript_id "DNTX_00250946";transcript_type "protein_coding";transcript_biotype "protein_coding";gene_id "XLOC_031464";gene_name "HUWE1";class_code "j";oId "Cornea_Fetal.Tissue_00159098";is.last "FALSE";is.first "FALSE";is.singleExon "FALSE"
chrX	transdecoder	CDS	53585012	53585188	.	-	0	transcript_id "DNTX_00250946";transcript_type "protein_coding";transcript_biotype "protein_coding";gene_id "XLOC_031464";gene_name "HUWE1";class_code "j";oId "Cornea_Fetal.Tissue_00159098";is.last "FALSE";is.first "FALSE";is.singleExon "FALSE"
chrX	transdecoder	CDS	53586490	53586571	.	-	1	transcript_id "DNTX_00250946";transcript_type "protein_coding";transcript_biotype "protein_coding";gene_id "XLOC_031464";gene_name "HUWE1";class_code "j";oId "Cornea_Fetal.Tissue_00159098";is.last "FALSE";is.first "FALSE";is.singleExon "FALSE"
chrX	transdecoder	CDS	53586782	53586909	.	-	0	transcript_id "DNTX_00250946";transcript_type "protein_coding";transcript_biotype "protein_coding";gene_id "XLOC_031464";gene_name "HUWE1";class_code "j";oId "Cornea_Fetal.Tissue_00159098";is.last "FALSE";is.first "FALSE";is.singleExon "FALSE"
chrX	transdecoder	CDS	53588382	53588534	.	-	0	transcript_id "DNTX_00250946";transcript_type "protein_coding";transcript_biotype "protein_coding";gene_id "XLOC_031464";gene_name "HUWE1";class_code "j";oId "Cornea_Fetal.Tissue_00159098";is.last "FALSE";is.first "FALSE";is.singleExon "FALSE"
chrX	transdecoder	CDS	53589547	53589816	.	-	0	transcript_id "DNTX_00250946";transcript_type "protein_coding";transcript_biotype "protein_coding";gene_id "XLOC_031464";gene_name "HUWE1";class_code "j";oId "Cornea_Fetal.Tissue_00159098";is.last "FALSE";is.first "FALSE";is.singleExon "FALSE"
chrX	transdecoder	CDS	53590404	53590499	.	-	0	transcript_id "DNTX_00250946";transcript_type "protein_coding";transcript_biotype "protein_coding";gene_id "XLOC_031464";gene_name "HUWE1";class_code "j";oId "Cornea_Fetal.Tissue_00159098";is.last "FALSE";is.first "FALSE";is.singleExon "FALSE"
chrX	transdecoder	CDS	53591000	53591122	.	-	0	transcript_id "DNTX_00250946";transcript_type "protein_coding";transcript_biotype "protein_coding";gene_id "XLOC_031464";gene_name "HUWE1";class_code "j";oId "Cornea_Fetal.Tissue_00159098";is.last "FALSE";is.first "FALSE";is.singleExon "FALSE"
chrX	transdecoder	CDS	53592398	53592628	.	-	0	transcript_id "DNTX_00250946";transcript_type "protein_coding";transcript_biotype "protein_coding";gene_id "XLOC_031464";gene_name "HUWE1";class_code "j";oId "Cornea_Fetal.Tissue_00159098";is.last "FALSE";is.first "FALSE";is.singleExon "FALSE"
chrX	transdecoder	CDS	53593364	53593601	.	-	1	transcript_id "DNTX_00250946";transcript_type "protein_coding";transcript_biotype "protein_coding";gene_id "XLOC_031464";gene_name "HUWE1";class_code "j";oId "Cornea_Fetal.Tissue_00159098";is.last "FALSE";is.first "FALSE";is.singleExon "FALSE"
chrX	transdecoder	CDS	53594499	53594621	.	-	1	transcript_id "DNTX_00250946";transcript_type "protein_coding";transcript_biotype "protein_coding";gene_id "XLOC_031464";gene_name "HUWE1";class_code "j";oId "Cornea_Fetal.Tissue_00159098";is.last "FALSE";is.first "FALSE";is.singleExon "FALSE"
chrX	transdecoder	CDS	53595187	53595403	.	-	2	transcript_id "DNTX_00250946";transcript_type "protein_coding";transcript_biotype "protein_coding";gene_id "XLOC_031464";gene_name "HUWE1";class_code "j";oId "Cornea_Fetal.Tissue_00159098";is.last "FALSE";is.first "FALSE";is.singleExon "FALSE"
chrX	transdecoder	CDS	53600118	53600309	.	-	2	transcript_id "DNTX_00250946";transcript_type "protein_coding";transcript_biotype "protein_coding";gene_id "XLOC_031464";gene_name "HUWE1";class_code "j";oId "Cornea_Fetal.Tissue_00159098";is.last "FALSE";is.first "FALSE";is.singleExon "FALSE"
chrX	transdecoder	CDS	53602564	53602658	.	-	1	transcript_id "DNTX_00250946";transcript_type "protein_coding";transcript_biotype "protein_coding";gene_id "XLOC_031464";gene_name "HUWE1";class_code "j";oId "Cornea_Fetal.Tissue_00159098";is.last "FALSE";is.first "FALSE";is.singleExon "FALSE"
chrX	transdecoder	CDS	53603368	53603501	.	-	0	transcript_id "DNTX_00250946";transcript_type "protein_coding";transcript_biotype "protein_coding";gene_id "XLOC_031464";gene_name "HUWE1";class_code "j";oId "Cornea_Fetal.Tissue_00159098";is.last "FALSE";is.first "FALSE";is.singleExon "FALSE"
chrX	transdecoder	CDS	53604589	53604834	.	-	0	transcript_id "DNTX_00250946";transcript_type "protein_coding";transcript_biotype "protein_coding";gene_id "XLOC_031464";gene_name "HUWE1";class_code "j";oId "Cornea_Fetal.Tissue_00159098";is.last "FALSE";is.first "FALSE";is.singleExon "FALSE"
chrX	transdecoder	CDS	53607523	53607699	.	-	0	transcript_id "DNTX_00250946";transcript_type "protein_coding";transcript_biotype "protein_coding";gene_id "XLOC_031464";gene_name "HUWE1";class_code "j";oId "Cornea_Fetal.Tissue_00159098";is.last "FALSE";is.first "FALSE";is.singleExon "FALSE"
chrX	transdecoder	CDS	53608852	53608909	.	-	1	transcript_id "DNTX_00250946";transcript_type "protein_coding";transcript_biotype "protein_coding";gene_id "XLOC_031464";gene_name "HUWE1";class_code "j";oId "Cornea_Fetal.Tissue_00159098";is.last "FALSE";is.first "FALSE";is.singleExon "FALSE"
chrX	transdecoder	CDS	53614534	53614745	.	-	0	transcript_id "DNTX_00250946";transcript_type "protein_coding";transcript_biotype "protein_coding";gene_id "XLOC_031464";gene_name "HUWE1";class_code "j";oId "Cornea_Fetal.Tissue_00159098";is.last "FALSE";is.first "FALSE";is.singleExon "FALSE"
chrX	transdecoder	CDS	53615744	53615835	.	-	2	transcript_id "DNTX_00250946";transcript_type "protein_coding";transcript_biotype "protein_coding";gene_id "XLOC_031464";gene_name "HUWE1";class_code "j";oId "Cornea_Fetal.Tissue_00159098";is.last "FALSE";is.first "FALSE";is.singleExon "FALSE"
chrX	transdecoder	CDS	53616970	53617147	.	-	0	transcript_id "DNTX_00250946";transcript_type "protein_coding";transcript_biotype "protein_coding";gene_id "XLOC_031464";gene_name "HUWE1";class_code "j";oId "Cornea_Fetal.Tissue_00159098";is.last "FALSE";is.first "FALSE";is.singleExon "FALSE"
chrX	transdecoder	CDS	53617340	53617446	.	-	2	transcript_id "DNTX_00250946";transcript_type "protein_coding";transcript_biotype "protein_coding";gene_id "XLOC_031464";gene_name "HUWE1";class_code "j";oId "Cornea_Fetal.Tissue_00159098";is.last "FALSE";is.first "FALSE";is.singleExon "FALSE"
chrX	transdecoder	CDS	53624595	53624675	.	-	2	transcript_id "DNTX_00250946";transcript_type "protein_coding";transcript_biotype "protein_coding";gene_id "XLOC_031464";gene_name "HUWE1";class_code "j";oId "Cornea_Fetal.Tissue_00159098";is.last "FALSE";is.first "FALSE";is.singleExon "FALSE"
chrX	transdecoder	CDS	53625157	53625258	.	-	2	transcript_id "DNTX_00250946";transcript_type "protein_coding";transcript_biotype "protein_coding";gene_id "XLOC_031464";gene_name "HUWE1";class_code "j";oId "Cornea_Fetal.Tissue_00159098";is.last "FALSE";is.first "FALSE";is.singleExon "FALSE"
chrX	transdecoder	CDS	53625786	53626034	.	-	2	transcript_id "DNTX_00250946";transcript_type "protein_coding";transcript_biotype "protein_coding";gene_id "XLOC_031464";gene_name "HUWE1";class_code "j";oId "Cornea_Fetal.Tissue_00159098";is.last "FALSE";is.first "FALSE";is.singleExon "FALSE"
chrX	transdecoder	CDS	53627410	53627515	.	-	0	transcript_id "DNTX_00250946";transcript_type "protein_coding";transcript_biotype "protein_coding";gene_id "XLOC_031464";gene_name "HUWE1";class_code "j";oId "Cornea_Fetal.Tissue_00159098";is.last "FALSE";is.first "FALSE";is.singleExon "FALSE"
chrX	transdecoder	CDS	53627739	53627879	.	-	0	transcript_id "DNTX_00250946";transcript_type "protein_coding";transcript_biotype "protein_coding";gene_id "XLOC_031464";gene_name "HUWE1";class_code "j";oId "Cornea_Fetal.Tissue_00159098";is.last "FALSE";is.first "FALSE";is.singleExon "FALSE"
chrX	transdecoder	CDS	53628493	53628620	.	-	2	transcript_id "DNTX_00250946";transcript_type "protein_coding";transcript_biotype "protein_coding";gene_id "XLOC_031464";gene_name "HUWE1";class_code "j";oId "Cornea_Fetal.Tissue_00159098";is.last "FALSE";is.first "FALSE";is.singleExon "FALSE"
chrX	transdecoder	CDS	53628752	53628902	.	-	0	transcript_id "DNTX_00250946";transcript_type "protein_coding";transcript_biotype "protein_coding";gene_id "XLOC_031464";gene_name "HUWE1";class_code "j";oId "Cornea_Fetal.Tissue_00159098";is.last "FALSE";is.first "FALSE";is.singleExon "FALSE"
chrX	transdecoder	CDS	53629516	53629616	.	-	2	transcript_id "DNTX_00250946";transcript_type "protein_coding";transcript_biotype "protein_coding";gene_id "XLOC_031464";gene_name "HUWE1";class_code "j";oId "Cornea_Fetal.Tissue_00159098";is.last "FALSE";is.first "FALSE";is.singleExon "FALSE"
chrX	transdecoder	CDS	53630935	53631034	.	-	0	transcript_id "DNTX_00250946";transcript_type "protein_coding";transcript_biotype "protein_coding";gene_id "XLOC_031464";gene_name "HUWE1";class_code "j";oId "Cornea_Fetal.Tissue_00159098";is.last "FALSE";is.first "FALSE";is.singleExon "FALSE"
chrX	transdecoder	CDS	53631414	53631482	.	-	0	transcript_id "DNTX_00250946";transcript_type "protein_coding";transcript_biotype "protein_coding";gene_id "XLOC_031464";gene_name "HUWE1";class_code "j";oId "Cornea_Fetal.Tissue_00159098";is.last "FALSE";is.first "FALSE";is.singleExon "FALSE"
chrX	transdecoder	CDS	53631567	53631614	.	-	0	transcript_id "DNTX_00250946";transcript_type "protein_coding";transcript_biotype "protein_coding";gene_id "XLOC_031464";gene_name "HUWE1";class_code "j";oId "Cornea_Fetal.Tissue_00159098";is.last "FALSE";is.first "FALSE";is.singleExon "FALSE"
chrX	transdecoder	CDS	53632487	53632564	.	-	0	transcript_id "DNTX_00250946";transcript_type "protein_coding";transcript_biotype "protein_coding";gene_id "XLOC_031464";gene_name "HUWE1";class_code "j";oId "Cornea_Fetal.Tissue_00159098";is.last "FALSE";is.first "FALSE";is.singleExon "FALSE"
chrX	transdecoder	CDS	53634236	53634298	.	-	0	transcript_id "DNTX_00250946";transcript_type "protein_coding";transcript_biotype "protein_coding";gene_id "XLOC_031464";gene_name "HUWE1";class_code "j";oId "Cornea_Fetal.Tissue_00159098";is.last "FALSE";is.first "FALSE";is.singleExon "FALSE"
chrX	transdecoder	CDS	53645311	53645463	.	-	0	transcript_id "DNTX_00250946";transcript_type "protein_coding";transcript_biotype "protein_coding";gene_id "XLOC_031464";gene_name "HUWE1";class_code "j";oId "Cornea_Fetal.Tissue_00159098";is.last "FALSE";is.first "FALSE";is.singleExon "FALSE"
chrX	transdecoder	CDS	53647368	53647574	.	-	0	transcript_id "DNTX_00250946";transcript_type "protein_coding";transcript_biotype "protein_coding";gene_id "XLOC_031464";gene_name "HUWE1";class_code "j";oId "Cornea_Fetal.Tissue_00159098";is.last "FALSE";is.first "FALSE";is.singleExon "FALSE"
chrX	transdecoder	CDS	53648212	53648310	.	-	0	transcript_id "DNTX_00250946";transcript_type "protein_coding";transcript_biotype "protein_coding";gene_id "XLOC_031464";gene_name "HUWE1";class_code "j";oId "Cornea_Fetal.Tissue_00159098";is.last "FALSE";is.first "FALSE";is.singleExon "FALSE"
chrX	transdecoder	CDS	53654063	53654107	.	-	0	transcript_id "DNTX_00250946";transcript_type "protein_coding";transcript_biotype "protein_coding";gene_id "XLOC_031464";gene_name "HUWE1";class_code "j";oId "Cornea_Fetal.Tissue_00159098";is.last "FALSE";is.first "FALSE";is.singleExon "FALSE"
chrX	transdecoder	stop_codon	53544995	53544997	.	-	2	transcript_id "DNTX_00250946";transcript_type "protein_coding";transcript_biotype "protein_coding";gene_id "XLOC_031464";gene_name "HUWE1";class_code "j";oId "Cornea_Fetal.Tissue_00159098";is.last "FALSE";is.first "FALSE";is.singleExon "FALSE"
chrX	transdecoder	three_prime_UTR	53544846	53544994	.	-	.	transcript_id "DNTX_00250946";transcript_type "protein_coding";transcript_biotype "protein_coding";gene_id "XLOC_031464";gene_name "HUWE1";class_code "j";oId "Cornea_Fetal.Tissue_00159098";is.last "FALSE";is.first "FALSE";is.singleExon "FALSE"
chrX	StringTie	transcript	53546440	53575787	.	-	.	transcript_id "DNTX_00250422";transcript_type "noncoding";transcript_biotype "noncoding";gene_id "XLOC_031464";gene_name "HUWE1";class_code "c";oId "Cornea_Adult.Tissue_00804496";is.last "FALSE";is.first "FALSE";is.singleExon "FALSE"
chrX	StringTie	exon	53546440	53546592	.	-	.	transcript_id "DNTX_00250422";transcript_type "noncoding";transcript_biotype "noncoding";exon_number "26";gene_id "XLOC_031464";gene_name "HUWE1";class_code "c";oId "Cornea_Adult.Tissue_00804496";is.last "TRUE";novel_exon_id "nvl_exon203141";novel_exon_type "A5SS";is.first "FALSE";is.singleExon "FALSE"
chrX	StringTie	exon	53546704	53546825	.	-	.	transcript_id "DNTX_00250422";transcript_type "noncoding";transcript_biotype "noncoding";exon_number "25";gene_id "XLOC_031464";gene_name "HUWE1";class_code "c";oId "Cornea_Adult.Tissue_00804496";is.last "FALSE";is.first "FALSE";is.singleExon "FALSE"
chrX	StringTie	exon	53547673	53548273	.	-	.	transcript_id "DNTX_00250422";transcript_type "noncoding";transcript_biotype "noncoding";exon_number "24";gene_id "XLOC_031464";gene_name "HUWE1";class_code "c";oId "Cornea_Adult.Tissue_00804496";is.last "FALSE";is.first "FALSE";is.singleExon "FALSE"
chrX	StringTie	exon	53548959	53549505	.	-	.	transcript_id "DNTX_00250422";transcript_type "noncoding";transcript_biotype "noncoding";exon_number "23";gene_id "XLOC_031464";gene_name "HUWE1";class_code "c";oId "Cornea_Adult.Tissue_00804496";is.last "FALSE";is.first "FALSE";is.singleExon "FALSE"
chrX	StringTie	exon	53550666	53550768	.	-	.	transcript_id "DNTX_00250422";transcript_type "noncoding";transcript_biotype "noncoding";exon_number "22";gene_id "XLOC_031464";gene_name "HUWE1";class_code "c";oId "Cornea_Adult.Tissue_00804496";is.last "FALSE";is.first "FALSE";is.singleExon "FALSE"
chrX	StringTie	exon	53550901	53551189	.	-	.	transcript_id "DNTX_00250422";transcript_type "noncoding";transcript_biotype "noncoding";exon_number "21";gene_id "XLOC_031464";gene_name "HUWE1";class_code "c";oId "Cornea_Adult.Tissue_00804496";is.last "FALSE";is.first "FALSE";is.singleExon "FALSE"
chrX	StringTie	exon	53551266	53551480	.	-	.	transcript_id "DNTX_00250422";transcript_type "noncoding";transcript_biotype "noncoding";exon_number "20";gene_id "XLOC_031464";gene_name "HUWE1";class_code "c";oId "Cornea_Adult.Tissue_00804496";is.last "FALSE";is.first "FALSE";is.singleExon "FALSE"
chrX	StringTie	exon	53552311	53552441	.	-	.	transcript_id "DNTX_00250422";transcript_type "noncoding";transcript_biotype "noncoding";exon_number "19";gene_id "XLOC_031464";gene_name "HUWE1";class_code "c";oId "Cornea_Adult.Tissue_00804496";is.last "FALSE";is.first "FALSE";is.singleExon "FALSE"
chrX	StringTie	exon	53552638	53552893	.	-	.	transcript_id "DNTX_00250422";transcript_type "noncoding";transcript_biotype "noncoding";exon_number "18";gene_id "XLOC_031464";gene_name "HUWE1";class_code "c";oId "Cornea_Adult.Tissue_00804496";is.last "FALSE";is.first "FALSE";is.singleExon "FALSE"
chrX	StringTie	exon	53554633	53554920	.	-	.	transcript_id "DNTX_00250422";transcript_type "noncoding";transcript_biotype "noncoding";exon_number "17";gene_id "XLOC_031464";gene_name "HUWE1";class_code "c";oId "Cornea_Adult.Tissue_00804496";is.last "FALSE";is.first "FALSE";is.singleExon "FALSE"
chrX	StringTie	exon	53557382	53557427	.	-	.	transcript_id "DNTX_00250422";transcript_type "noncoding";transcript_biotype "noncoding";exon_number "16";gene_id "XLOC_031464";gene_name "HUWE1";class_code "c";oId "Cornea_Adult.Tissue_00804496";is.last "FALSE";is.first "FALSE";is.singleExon "FALSE"
chrX	StringTie	exon	53558655	53558809	.	-	.	transcript_id "DNTX_00250422";transcript_type "noncoding";transcript_biotype "noncoding";exon_number "15";gene_id "XLOC_031464";gene_name "HUWE1";class_code "c";oId "Cornea_Adult.Tissue_00804496";is.last "FALSE";is.first "FALSE";is.singleExon "FALSE"
chrX	StringTie	exon	53558971	53559060	.	-	.	transcript_id "DNTX_00250422";transcript_type "noncoding";transcript_biotype "noncoding";exon_number "14";gene_id "XLOC_031464";gene_name "HUWE1";class_code "c";oId "Cornea_Adult.Tissue_00804496";is.last "FALSE";is.first "FALSE";is.singleExon "FALSE"
chrX	StringTie	exon	53559354	53559532	.	-	.	transcript_id "DNTX_00250422";transcript_type "noncoding";transcript_biotype "noncoding";exon_number "13";gene_id "XLOC_031464";gene_name "HUWE1";class_code "c";oId "Cornea_Adult.Tissue_00804496";is.last "FALSE";is.first "FALSE";is.singleExon "FALSE"
chrX	StringTie	exon	53560188	53560416	.	-	.	transcript_id "DNTX_00250422";transcript_type "noncoding";transcript_biotype "noncoding";exon_number "12";gene_id "XLOC_031464";gene_name "HUWE1";class_code "c";oId "Cornea_Adult.Tissue_00804496";is.last "FALSE";is.first "FALSE";is.singleExon "FALSE"
chrX	StringTie	exon	53561756	53561924	.	-	.	transcript_id "DNTX_00250422";transcript_type "noncoding";transcript_biotype "noncoding";exon_number "11";gene_id "XLOC_031464";gene_name "HUWE1";class_code "c";oId "Cornea_Adult.Tissue_00804496";is.last "FALSE";is.first "FALSE";is.singleExon "FALSE"
chrX	StringTie	exon	53562111	53562244	.	-	.	transcript_id "DNTX_00250422";transcript_type "noncoding";transcript_biotype "noncoding";exon_number "10";gene_id "XLOC_031464";gene_name "HUWE1";class_code "c";oId "Cornea_Adult.Tissue_00804496";is.last "FALSE";is.first "FALSE";is.singleExon "FALSE"
chrX	StringTie	exon	53562831	53562929	.	-	.	transcript_id "DNTX_00250422";transcript_type "noncoding";transcript_biotype "noncoding";exon_number "9";gene_id "XLOC_031464";gene_name "HUWE1";class_code "c";oId "Cornea_Adult.Tissue_00804496";is.last "FALSE";is.first "FALSE";is.singleExon "FALSE"
chrX	StringTie	exon	53563746	53563821	.	-	.	transcript_id "DNTX_00250422";transcript_type "noncoding";transcript_biotype "noncoding";exon_number "8";gene_id "XLOC_031464";gene_name "HUWE1";class_code "c";oId "Cornea_Adult.Tissue_00804496";is.last "FALSE";is.first "FALSE";is.singleExon "FALSE"
chrX	StringTie	exon	53564574	53564722	.	-	.	transcript_id "DNTX_00250422";transcript_type "noncoding";transcript_biotype "noncoding";exon_number "7";gene_id "XLOC_031464";gene_name "HUWE1";class_code "c";oId "Cornea_Adult.Tissue_00804496";is.last "FALSE";is.first "FALSE";is.singleExon "FALSE"
chrX	StringTie	exon	53565067	53565239	.	-	.	transcript_id "DNTX_00250422";transcript_type "noncoding";transcript_biotype "noncoding";exon_number "6";gene_id "XLOC_031464";gene_name "HUWE1";class_code "c";oId "Cornea_Adult.Tissue_00804496";is.last "FALSE";is.first "FALSE";is.singleExon "FALSE"
chrX	StringTie	exon	53568692	53568874	.	-	.	transcript_id "DNTX_00250422";transcript_type "noncoding";transcript_biotype "noncoding";exon_number "5";gene_id "XLOC_031464";gene_name "HUWE1";class_code "c";oId "Cornea_Adult.Tissue_00804496";is.last "FALSE";is.first "FALSE";is.singleExon "FALSE"
chrX	StringTie	exon	53569616	53569827	.	-	.	transcript_id "DNTX_00250422";transcript_type "noncoding";transcript_biotype "noncoding";exon_number "4";gene_id "XLOC_031464";gene_name "HUWE1";class_code "c";oId "Cornea_Adult.Tissue_00804496";is.last "FALSE";is.first "FALSE";is.singleExon "FALSE"
chrX	StringTie	exon	53573750	53573964	.	-	.	transcript_id "DNTX_00250422";transcript_type "noncoding";transcript_biotype "noncoding";exon_number "3";gene_id "XLOC_031464";gene_name "HUWE1";class_code "c";oId "Cornea_Adult.Tissue_00804496";is.last "FALSE";is.first "FALSE";is.singleExon "FALSE"
chrX	StringTie	exon	53575155	53575221	.	-	.	transcript_id "DNTX_00250422";transcript_type "noncoding";transcript_biotype "noncoding";exon_number "2";gene_id "XLOC_031464";gene_name "HUWE1";class_code "c";oId "Cornea_Adult.Tissue_00804496";is.last "FALSE";is.first "FALSE";is.singleExon "FALSE"
chrX	StringTie	exon	53575643	53575787	.	-	.	transcript_id "DNTX_00250422";transcript_type "noncoding";transcript_biotype "noncoding";exon_number "1";gene_id "XLOC_031464";gene_name "HUWE1";class_code "c";oId "Cornea_Adult.Tissue_00804496";is.last "FALSE";novel_exon_id "nvl_exon203103";novel_exon_type "A3SS";is.first "TRUE";is.singleExon "FALSE"
chrX	StringTie	transcript	53576897	53684132	.	-	.	transcript_id "DNTX_00250947";transcript_type "noncoding";transcript_biotype "noncoding";gene_id "XLOC_031464";gene_name "HUWE1";class_code "c";oId "Cornea_Fetal.Tissue_00158755";is.last "FALSE";is.first "FALSE";is.singleExon "FALSE"
chrX	StringTie	exon	53576897	53577067	.	-	.	transcript_id "DNTX_00250947";transcript_type "noncoding";transcript_biotype "noncoding";exon_number "43";gene_id "XLOC_031464";gene_name "HUWE1";class_code "c";oId "Cornea_Fetal.Tissue_00158755";is.last "TRUE";novel_exon_id "nvl_exon203142";novel_exon_type "A5SS";is.first "FALSE";is.singleExon "FALSE"
chrX	StringTie	exon	53580831	53581026	.	-	.	transcript_id "DNTX_00250947";transcript_type "noncoding";transcript_biotype "noncoding";exon_number "42";gene_id "XLOC_031464";gene_name "HUWE1";class_code "c";oId "Cornea_Fetal.Tissue_00158755";is.last "FALSE";is.first "FALSE";is.singleExon "FALSE"
chrX	StringTie	exon	53583558	53583916	.	-	.	transcript_id "DNTX_00250947";transcript_type "noncoding";transcript_biotype "noncoding";exon_number "41";gene_id "XLOC_031464";gene_name "HUWE1";class_code "c";oId "Cornea_Fetal.Tissue_00158755";is.last "FALSE";is.first "FALSE";is.singleExon "FALSE"
chrX	StringTie	exon	53584186	53584345	.	-	.	transcript_id "DNTX_00250947";transcript_type "noncoding";transcript_biotype "noncoding";exon_number "40";gene_id "XLOC_031464";gene_name "HUWE1";class_code "c";oId "Cornea_Fetal.Tissue_00158755";is.last "FALSE";is.first "FALSE";is.singleExon "FALSE"
chrX	StringTie	exon	53585012	53585188	.	-	.	transcript_id "DNTX_00250947";transcript_type "noncoding";transcript_biotype "noncoding";exon_number "39";gene_id "XLOC_031464";gene_name "HUWE1";class_code "c";oId "Cornea_Fetal.Tissue_00158755";is.last "FALSE";is.first "FALSE";is.singleExon "FALSE"
chrX	StringTie	exon	53586490	53586571	.	-	.	transcript_id "DNTX_00250947";transcript_type "noncoding";transcript_biotype "noncoding";exon_number "38";gene_id "XLOC_031464";gene_name "HUWE1";class_code "c";oId "Cornea_Fetal.Tissue_00158755";is.last "FALSE";is.first "FALSE";is.singleExon "FALSE"
chrX	StringTie	exon	53586782	53586909	.	-	.	transcript_id "DNTX_00250947";transcript_type "noncoding";transcript_biotype "noncoding";exon_number "37";gene_id "XLOC_031464";gene_name "HUWE1";class_code "c";oId "Cornea_Fetal.Tissue_00158755";is.last "FALSE";is.first "FALSE";is.singleExon "FALSE"
chrX	StringTie	exon	53588382	53588534	.	-	.	transcript_id "DNTX_00250947";transcript_type "noncoding";transcript_biotype "noncoding";exon_number "36";gene_id "XLOC_031464";gene_name "HUWE1";class_code "c";oId "Cornea_Fetal.Tissue_00158755";is.last "FALSE";is.first "FALSE";is.singleExon "FALSE"
chrX	StringTie	exon	53589547	53589816	.	-	.	transcript_id "DNTX_00250947";transcript_type "noncoding";transcript_biotype "noncoding";exon_number "35";gene_id "XLOC_031464";gene_name "HUWE1";class_code "c";oId "Cornea_Fetal.Tissue_00158755";is.last "FALSE";is.first "FALSE";is.singleExon "FALSE"
chrX	StringTie	exon	53590404	53590499	.	-	.	transcript_id "DNTX_00250947";transcript_type "noncoding";transcript_biotype "noncoding";exon_number "34";gene_id "XLOC_031464";gene_name "HUWE1";class_code "c";oId "Cornea_Fetal.Tissue_00158755";is.last "FALSE";is.first "FALSE";is.singleExon "FALSE"
chrX	StringTie	exon	53591000	53591122	.	-	.	transcript_id "DNTX_00250947";transcript_type "noncoding";transcript_biotype "noncoding";exon_number "33";gene_id "XLOC_031464";gene_name "HUWE1";class_code "c";oId "Cornea_Fetal.Tissue_00158755";is.last "FALSE";is.first "FALSE";is.singleExon "FALSE"
chrX	StringTie	exon	53592398	53592628	.	-	.	transcript_id "DNTX_00250947";transcript_type "noncoding";transcript_biotype "noncoding";exon_number "32";gene_id "XLOC_031464";gene_name "HUWE1";class_code "c";oId "Cornea_Fetal.Tissue_00158755";is.last "FALSE";is.first "FALSE";is.singleExon "FALSE"
chrX	StringTie	exon	53593364	53593601	.	-	.	transcript_id "DNTX_00250947";transcript_type "noncoding";transcript_biotype "noncoding";exon_number "31";gene_id "XLOC_031464";gene_name "HUWE1";class_code "c";oId "Cornea_Fetal.Tissue_00158755";is.last "FALSE";is.first "FALSE";is.singleExon "FALSE"
chrX	StringTie	exon	53594499	53594621	.	-	.	transcript_id "DNTX_00250947";transcript_type "noncoding";transcript_biotype "noncoding";exon_number "30";gene_id "XLOC_031464";gene_name "HUWE1";class_code "c";oId "Cornea_Fetal.Tissue_00158755";is.last "FALSE";is.first "FALSE";is.singleExon "FALSE"
chrX	StringTie	exon	53595187	53595403	.	-	.	transcript_id "DNTX_00250947";transcript_type "noncoding";transcript_biotype "noncoding";exon_number "29";gene_id "XLOC_031464";gene_name "HUWE1";class_code "c";oId "Cornea_Fetal.Tissue_00158755";is.last "FALSE";is.first "FALSE";is.singleExon "FALSE"
chrX	StringTie	exon	53600118	53600309	.	-	.	transcript_id "DNTX_00250947";transcript_type "noncoding";transcript_biotype "noncoding";exon_number "28";gene_id "XLOC_031464";gene_name "HUWE1";class_code "c";oId "Cornea_Fetal.Tissue_00158755";is.last "FALSE";is.first "FALSE";is.singleExon "FALSE"
chrX	StringTie	exon	53602564	53602658	.	-	.	transcript_id "DNTX_00250947";transcript_type "noncoding";transcript_biotype "noncoding";exon_number "27";gene_id "XLOC_031464";gene_name "HUWE1";class_code "c";oId "Cornea_Fetal.Tissue_00158755";is.last "FALSE";is.first "FALSE";is.singleExon "FALSE"
chrX	StringTie	exon	53603368	53603501	.	-	.	transcript_id "DNTX_00250947";transcript_type "noncoding";transcript_biotype "noncoding";exon_number "26";gene_id "XLOC_031464";gene_name "HUWE1";class_code "c";oId "Cornea_Fetal.Tissue_00158755";is.last "FALSE";is.first "FALSE";is.singleExon "FALSE"
chrX	StringTie	exon	53604589	53604834	.	-	.	transcript_id "DNTX_00250947";transcript_type "noncoding";transcript_biotype "noncoding";exon_number "25";gene_id "XLOC_031464";gene_name "HUWE1";class_code "c";oId "Cornea_Fetal.Tissue_00158755";is.last "FALSE";is.first "FALSE";is.singleExon "FALSE"
chrX	StringTie	exon	53607523	53607699	.	-	.	transcript_id "DNTX_00250947";transcript_type "noncoding";transcript_biotype "noncoding";exon_number "24";gene_id "XLOC_031464";gene_name "HUWE1";class_code "c";oId "Cornea_Fetal.Tissue_00158755";is.last "FALSE";is.first "FALSE";is.singleExon "FALSE"
chrX	StringTie	exon	53608852	53608909	.	-	.	transcript_id "DNTX_00250947";transcript_type "noncoding";transcript_biotype "noncoding";exon_number "23";gene_id "XLOC_031464";gene_name "HUWE1";class_code "c";oId "Cornea_Fetal.Tissue_00158755";is.last "FALSE";is.first "FALSE";is.singleExon "FALSE"
chrX	StringTie	exon	53614534	53614745	.	-	.	transcript_id "DNTX_00250947";transcript_type "noncoding";transcript_biotype "noncoding";exon_number "22";gene_id "XLOC_031464";gene_name "HUWE1";class_code "c";oId "Cornea_Fetal.Tissue_00158755";is.last "FALSE";is.first "FALSE";is.singleExon "FALSE"
chrX	StringTie	exon	53615744	53615835	.	-	.	transcript_id "DNTX_00250947";transcript_type "noncoding";transcript_biotype "noncoding";exon_number "21";gene_id "XLOC_031464";gene_name "HUWE1";class_code "c";oId "Cornea_Fetal.Tissue_00158755";is.last "FALSE";is.first "FALSE";is.singleExon "FALSE"
chrX	StringTie	exon	53616970	53617147	.	-	.	transcript_id "DNTX_00250947";transcript_type "noncoding";transcript_biotype "noncoding";exon_number "20";gene_id "XLOC_031464";gene_name "HUWE1";class_code "c";oId "Cornea_Fetal.Tissue_00158755";is.last "FALSE";is.first "FALSE";is.singleExon "FALSE"
chrX	StringTie	exon	53617340	53617446	.	-	.	transcript_id "DNTX_00250947";transcript_type "noncoding";transcript_biotype "noncoding";exon_number "19";gene_id "XLOC_031464";gene_name "HUWE1";class_code "c";oId "Cornea_Fetal.Tissue_00158755";is.last "FALSE";is.first "FALSE";is.singleExon "FALSE"
chrX	StringTie	exon	53624595	53624675	.	-	.	transcript_id "DNTX_00250947";transcript_type "noncoding";transcript_biotype "noncoding";exon_number "18";gene_id "XLOC_031464";gene_name "HUWE1";class_code "c";oId "Cornea_Fetal.Tissue_00158755";is.last "FALSE";is.first "FALSE";is.singleExon "FALSE"
chrX	StringTie	exon	53625157	53625258	.	-	.	transcript_id "DNTX_00250947";transcript_type "noncoding";transcript_biotype "noncoding";exon_number "17";gene_id "XLOC_031464";gene_name "HUWE1";class_code "c";oId "Cornea_Fetal.Tissue_00158755";is.last "FALSE";is.first "FALSE";is.singleExon "FALSE"
chrX	StringTie	exon	53627410	53627515	.	-	.	transcript_id "DNTX_00250947";transcript_type "noncoding";transcript_biotype "noncoding";exon_number "16";gene_id "XLOC_031464";gene_name "HUWE1";class_code "c";oId "Cornea_Fetal.Tissue_00158755";is.last "FALSE";is.first "FALSE";is.singleExon "FALSE"
chrX	StringTie	exon	53627739	53627879	.	-	.	transcript_id "DNTX_00250947";transcript_type "noncoding";transcript_biotype "noncoding";exon_number "15";gene_id "XLOC_031464";gene_name "HUWE1";class_code "c";oId "Cornea_Fetal.Tissue_00158755";is.last "FALSE";is.first "FALSE";is.singleExon "FALSE"
chrX	StringTie	exon	53628493	53628620	.	-	.	transcript_id "DNTX_00250947";transcript_type "noncoding";transcript_biotype "noncoding";exon_number "14";gene_id "XLOC_031464";gene_name "HUWE1";class_code "c";oId "Cornea_Fetal.Tissue_00158755";is.last "FALSE";is.first "FALSE";is.singleExon "FALSE"
chrX	StringTie	exon	53628752	53628902	.	-	.	transcript_id "DNTX_00250947";transcript_type "noncoding";transcript_biotype "noncoding";exon_number "13";gene_id "XLOC_031464";gene_name "HUWE1";class_code "c";oId "Cornea_Fetal.Tissue_00158755";is.last "FALSE";is.first "FALSE";is.singleExon "FALSE"
chrX	StringTie	exon	53629516	53629616	.	-	.	transcript_id "DNTX_00250947";transcript_type "noncoding";transcript_biotype "noncoding";exon_number "12";gene_id "XLOC_031464";gene_name "HUWE1";class_code "c";oId "Cornea_Fetal.Tissue_00158755";is.last "FALSE";is.first "FALSE";is.singleExon "FALSE"
chrX	StringTie	exon	53630935	53631034	.	-	.	transcript_id "DNTX_00250947";transcript_type "noncoding";transcript_biotype "noncoding";exon_number "11";gene_id "XLOC_031464";gene_name "HUWE1";class_code "c";oId "Cornea_Fetal.Tissue_00158755";is.last "FALSE";is.first "FALSE";is.singleExon "FALSE"
chrX	StringTie	exon	53631414	53631482	.	-	.	transcript_id "DNTX_00250947";transcript_type "noncoding";transcript_biotype "noncoding";exon_number "10";gene_id "XLOC_031464";gene_name "HUWE1";class_code "c";oId "Cornea_Fetal.Tissue_00158755";is.last "FALSE";is.first "FALSE";is.singleExon "FALSE"
chrX	StringTie	exon	53631567	53631614	.	-	.	transcript_id "DNTX_00250947";transcript_type "noncoding";transcript_biotype "noncoding";exon_number "9";gene_id "XLOC_031464";gene_name "HUWE1";class_code "c";oId "Cornea_Fetal.Tissue_00158755";is.last "FALSE";is.first "FALSE";is.singleExon "FALSE"
chrX	StringTie	exon	53632487	53632564	.	-	.	transcript_id "DNTX_00250947";transcript_type "noncoding";transcript_biotype "noncoding";exon_number "8";gene_id "XLOC_031464";gene_name "HUWE1";class_code "c";oId "Cornea_Fetal.Tissue_00158755";is.last "FALSE";is.first "FALSE";is.singleExon "FALSE"
chrX	StringTie	exon	53634236	53634298	.	-	.	transcript_id "DNTX_00250947";transcript_type "noncoding";transcript_biotype "noncoding";exon_number "7";gene_id "XLOC_031464";gene_name "HUWE1";class_code "c";oId "Cornea_Fetal.Tissue_00158755";is.last "FALSE";is.first "FALSE";is.singleExon "FALSE"
chrX	StringTie	exon	53645311	53645463	.	-	.	transcript_id "DNTX_00250947";transcript_type "noncoding";transcript_biotype "noncoding";exon_number "6";gene_id "XLOC_031464";gene_name "HUWE1";class_code "c";oId "Cornea_Fetal.Tissue_00158755";is.last "FALSE";is.first "FALSE";is.singleExon "FALSE"
chrX	StringTie	exon	53647368	53647574	.	-	.	transcript_id "DNTX_00250947";transcript_type "noncoding";transcript_biotype "noncoding";exon_number "5";gene_id "XLOC_031464";gene_name "HUWE1";class_code "c";oId "Cornea_Fetal.Tissue_00158755";is.last "FALSE";is.first "FALSE";is.singleExon "FALSE"
chrX	StringTie	exon	53648212	53648310	.	-	.	transcript_id "DNTX_00250947";transcript_type "noncoding";transcript_biotype "noncoding";exon_number "4";gene_id "XLOC_031464";gene_name "HUWE1";class_code "c";oId "Cornea_Fetal.Tissue_00158755";is.last "FALSE";is.first "FALSE";is.singleExon "FALSE"
chrX	StringTie	exon	53654063	53654131	.	-	.	transcript_id "DNTX_00250947";transcript_type "noncoding";transcript_biotype "noncoding";exon_number "3";gene_id "XLOC_031464";gene_name "HUWE1";class_code "c";oId "Cornea_Fetal.Tissue_00158755";is.last "FALSE";is.first "FALSE";is.singleExon "FALSE"
chrX	StringTie	exon	53680049	53680186	.	-	.	transcript_id "DNTX_00250947";transcript_type "noncoding";transcript_biotype "noncoding";exon_number "2";gene_id "XLOC_031464";gene_name "HUWE1";class_code "c";oId "Cornea_Fetal.Tissue_00158755";is.last "FALSE";is.first "FALSE";is.singleExon "FALSE"
chrX	StringTie	exon	53683874	53684132	.	-	.	transcript_id "DNTX_00250947";transcript_type "noncoding";transcript_biotype "noncoding";exon_number "1";gene_id "XLOC_031464";gene_name "HUWE1";class_code "c";oId "Cornea_Fetal.Tissue_00158755";is.last "FALSE";novel_exon_id "nvl_exon203143";novel_exon_type "A3SS";is.first "TRUE";is.singleExon "FALSE"
chrX	StringTie	transcript	53576897	53686462	.	-	.	transcript_id "DNTX_00250948";transcript_type "noncoding";transcript_biotype "noncoding";gene_id "XLOC_031464";gene_name "HUWE1";class_code "j";oId "Cornea_Fetal.Tissue_00158756";is.last "FALSE";is.first "FALSE";is.singleExon "FALSE"
chrX	StringTie	exon	53576897	53577067	.	-	.	transcript_id "DNTX_00250948";transcript_type "noncoding";transcript_biotype "noncoding";exon_number "44";gene_id "XLOC_031464";gene_name "HUWE1";class_code "j";oId "Cornea_Fetal.Tissue_00158756";is.last "TRUE";novel_exon_id "nvl_exon203142";novel_exon_type "A5SS";is.first "FALSE";is.singleExon "FALSE"
chrX	StringTie	exon	53580831	53581026	.	-	.	transcript_id "DNTX_00250948";transcript_type "noncoding";transcript_biotype "noncoding";exon_number "43";gene_id "XLOC_031464";gene_name "HUWE1";class_code "j";oId "Cornea_Fetal.Tissue_00158756";is.last "FALSE";is.first "FALSE";is.singleExon "FALSE"
chrX	StringTie	exon	53583558	53583916	.	-	.	transcript_id "DNTX_00250948";transcript_type "noncoding";transcript_biotype "noncoding";exon_number "42";gene_id "XLOC_031464";gene_name "HUWE1";class_code "j";oId "Cornea_Fetal.Tissue_00158756";is.last "FALSE";is.first "FALSE";is.singleExon "FALSE"
chrX	StringTie	exon	53584186	53584345	.	-	.	transcript_id "DNTX_00250948";transcript_type "noncoding";transcript_biotype "noncoding";exon_number "41";gene_id "XLOC_031464";gene_name "HUWE1";class_code "j";oId "Cornea_Fetal.Tissue_00158756";is.last "FALSE";is.first "FALSE";is.singleExon "FALSE"
chrX	StringTie	exon	53585012	53585188	.	-	.	transcript_id "DNTX_00250948";transcript_type "noncoding";transcript_biotype "noncoding";exon_number "40";gene_id "XLOC_031464";gene_name "HUWE1";class_code "j";oId "Cornea_Fetal.Tissue_00158756";is.last "FALSE";is.first "FALSE";is.singleExon "FALSE"
chrX	StringTie	exon	53586490	53586571	.	-	.	transcript_id "DNTX_00250948";transcript_type "noncoding";transcript_biotype "noncoding";exon_number "39";gene_id "XLOC_031464";gene_name "HUWE1";class_code "j";oId "Cornea_Fetal.Tissue_00158756";is.last "FALSE";is.first "FALSE";is.singleExon "FALSE"
chrX	StringTie	exon	53586782	53586909	.	-	.	transcript_id "DNTX_00250948";transcript_type "noncoding";transcript_biotype "noncoding";exon_number "38";gene_id "XLOC_031464";gene_name "HUWE1";class_code "j";oId "Cornea_Fetal.Tissue_00158756";is.last "FALSE";is.first "FALSE";is.singleExon "FALSE"
chrX	StringTie	exon	53588382	53588534	.	-	.	transcript_id "DNTX_00250948";transcript_type "noncoding";transcript_biotype "noncoding";exon_number "37";gene_id "XLOC_031464";gene_name "HUWE1";class_code "j";oId "Cornea_Fetal.Tissue_00158756";is.last "FALSE";is.first "FALSE";is.singleExon "FALSE"
chrX	StringTie	exon	53589547	53589816	.	-	.	transcript_id "DNTX_00250948";transcript_type "noncoding";transcript_biotype "noncoding";exon_number "36";gene_id "XLOC_031464";gene_name "HUWE1";class_code "j";oId "Cornea_Fetal.Tissue_00158756";is.last "FALSE";is.first "FALSE";is.singleExon "FALSE"
chrX	StringTie	exon	53590404	53590499	.	-	.	transcript_id "DNTX_00250948";transcript_type "noncoding";transcript_biotype "noncoding";exon_number "35";gene_id "XLOC_031464";gene_name "HUWE1";class_code "j";oId "Cornea_Fetal.Tissue_00158756";is.last "FALSE";is.first "FALSE";is.singleExon "FALSE"
chrX	StringTie	exon	53591000	53591122	.	-	.	transcript_id "DNTX_00250948";transcript_type "noncoding";transcript_biotype "noncoding";exon_number "34";gene_id "XLOC_031464";gene_name "HUWE1";class_code "j";oId "Cornea_Fetal.Tissue_00158756";is.last "FALSE";is.first "FALSE";is.singleExon "FALSE"
chrX	StringTie	exon	53592398	53592628	.	-	.	transcript_id "DNTX_00250948";transcript_type "noncoding";transcript_biotype "noncoding";exon_number "33";gene_id "XLOC_031464";gene_name "HUWE1";class_code "j";oId "Cornea_Fetal.Tissue_00158756";is.last "FALSE";is.first "FALSE";is.singleExon "FALSE"
chrX	StringTie	exon	53593364	53593601	.	-	.	transcript_id "DNTX_00250948";transcript_type "noncoding";transcript_biotype "noncoding";exon_number "32";gene_id "XLOC_031464";gene_name "HUWE1";class_code "j";oId "Cornea_Fetal.Tissue_00158756";is.last "FALSE";is.first "FALSE";is.singleExon "FALSE"
chrX	StringTie	exon	53594499	53594621	.	-	.	transcript_id "DNTX_00250948";transcript_type "noncoding";transcript_biotype "noncoding";exon_number "31";gene_id "XLOC_031464";gene_name "HUWE1";class_code "j";oId "Cornea_Fetal.Tissue_00158756";is.last "FALSE";is.first "FALSE";is.singleExon "FALSE"
chrX	StringTie	exon	53595187	53595403	.	-	.	transcript_id "DNTX_00250948";transcript_type "noncoding";transcript_biotype "noncoding";exon_number "30";gene_id "XLOC_031464";gene_name "HUWE1";class_code "j";oId "Cornea_Fetal.Tissue_00158756";is.last "FALSE";is.first "FALSE";is.singleExon "FALSE"
chrX	StringTie	exon	53600118	53600309	.	-	.	transcript_id "DNTX_00250948";transcript_type "noncoding";transcript_biotype "noncoding";exon_number "29";gene_id "XLOC_031464";gene_name "HUWE1";class_code "j";oId "Cornea_Fetal.Tissue_00158756";is.last "FALSE";is.first "FALSE";is.singleExon "FALSE"
chrX	StringTie	exon	53602564	53602658	.	-	.	transcript_id "DNTX_00250948";transcript_type "noncoding";transcript_biotype "noncoding";exon_number "28";gene_id "XLOC_031464";gene_name "HUWE1";class_code "j";oId "Cornea_Fetal.Tissue_00158756";is.last "FALSE";is.first "FALSE";is.singleExon "FALSE"
chrX	StringTie	exon	53603368	53603501	.	-	.	transcript_id "DNTX_00250948";transcript_type "noncoding";transcript_biotype "noncoding";exon_number "27";gene_id "XLOC_031464";gene_name "HUWE1";class_code "j";oId "Cornea_Fetal.Tissue_00158756";is.last "FALSE";is.first "FALSE";is.singleExon "FALSE"
chrX	StringTie	exon	53604589	53604834	.	-	.	transcript_id "DNTX_00250948";transcript_type "noncoding";transcript_biotype "noncoding";exon_number "26";gene_id "XLOC_031464";gene_name "HUWE1";class_code "j";oId "Cornea_Fetal.Tissue_00158756";is.last "FALSE";is.first "FALSE";is.singleExon "FALSE"
chrX	StringTie	exon	53607523	53607699	.	-	.	transcript_id "DNTX_00250948";transcript_type "noncoding";transcript_biotype "noncoding";exon_number "25";gene_id "XLOC_031464";gene_name "HUWE1";class_code "j";oId "Cornea_Fetal.Tissue_00158756";is.last "FALSE";is.first "FALSE";is.singleExon "FALSE"
chrX	StringTie	exon	53608852	53608909	.	-	.	transcript_id "DNTX_00250948";transcript_type "noncoding";transcript_biotype "noncoding";exon_number "24";gene_id "XLOC_031464";gene_name "HUWE1";class_code "j";oId "Cornea_Fetal.Tissue_00158756";is.last "FALSE";is.first "FALSE";is.singleExon "FALSE"
chrX	StringTie	exon	53614534	53614745	.	-	.	transcript_id "DNTX_00250948";transcript_type "noncoding";transcript_biotype "noncoding";exon_number "23";gene_id "XLOC_031464";gene_name "HUWE1";class_code "j";oId "Cornea_Fetal.Tissue_00158756";is.last "FALSE";is.first "FALSE";is.singleExon "FALSE"
chrX	StringTie	exon	53615744	53615835	.	-	.	transcript_id "DNTX_00250948";transcript_type "noncoding";transcript_biotype "noncoding";exon_number "22";gene_id "XLOC_031464";gene_name "HUWE1";class_code "j";oId "Cornea_Fetal.Tissue_00158756";is.last "FALSE";is.first "FALSE";is.singleExon "FALSE"
chrX	StringTie	exon	53616970	53617147	.	-	.	transcript_id "DNTX_00250948";transcript_type "noncoding";transcript_biotype "noncoding";exon_number "21";gene_id "XLOC_031464";gene_name "HUWE1";class_code "j";oId "Cornea_Fetal.Tissue_00158756";is.last "FALSE";is.first "FALSE";is.singleExon "FALSE"
chrX	StringTie	exon	53617340	53617446	.	-	.	transcript_id "DNTX_00250948";transcript_type "noncoding";transcript_biotype "noncoding";exon_number "20";gene_id "XLOC_031464";gene_name "HUWE1";class_code "j";oId "Cornea_Fetal.Tissue_00158756";is.last "FALSE";is.first "FALSE";is.singleExon "FALSE"
chrX	StringTie	exon	53624595	53624675	.	-	.	transcript_id "DNTX_00250948";transcript_type "noncoding";transcript_biotype "noncoding";exon_number "19";gene_id "XLOC_031464";gene_name "HUWE1";class_code "j";oId "Cornea_Fetal.Tissue_00158756";is.last "FALSE";is.first "FALSE";is.singleExon "FALSE"
chrX	StringTie	exon	53625157	53625258	.	-	.	transcript_id "DNTX_00250948";transcript_type "noncoding";transcript_biotype "noncoding";exon_number "18";gene_id "XLOC_031464";gene_name "HUWE1";class_code "j";oId "Cornea_Fetal.Tissue_00158756";is.last "FALSE";is.first "FALSE";is.singleExon "FALSE"
chrX	StringTie	exon	53625786	53626034	.	-	.	transcript_id "DNTX_00250948";transcript_type "noncoding";transcript_biotype "noncoding";exon_number "17";gene_id "XLOC_031464";gene_name "HUWE1";class_code "j";oId "Cornea_Fetal.Tissue_00158756";is.last "FALSE";is.first "FALSE";is.singleExon "FALSE"
chrX	StringTie	exon	53627410	53627515	.	-	.	transcript_id "DNTX_00250948";transcript_type "noncoding";transcript_biotype "noncoding";exon_number "16";gene_id "XLOC_031464";gene_name "HUWE1";class_code "j";oId "Cornea_Fetal.Tissue_00158756";is.last "FALSE";is.first "FALSE";is.singleExon "FALSE"
chrX	StringTie	exon	53627739	53627879	.	-	.	transcript_id "DNTX_00250948";transcript_type "noncoding";transcript_biotype "noncoding";exon_number "15";gene_id "XLOC_031464";gene_name "HUWE1";class_code "j";oId "Cornea_Fetal.Tissue_00158756";is.last "FALSE";is.first "FALSE";is.singleExon "FALSE"
chrX	StringTie	exon	53628493	53628620	.	-	.	transcript_id "DNTX_00250948";transcript_type "noncoding";transcript_biotype "noncoding";exon_number "14";gene_id "XLOC_031464";gene_name "HUWE1";class_code "j";oId "Cornea_Fetal.Tissue_00158756";is.last "FALSE";is.first "FALSE";is.singleExon "FALSE"
chrX	StringTie	exon	53628752	53628902	.	-	.	transcript_id "DNTX_00250948";transcript_type "noncoding";transcript_biotype "noncoding";exon_number "13";gene_id "XLOC_031464";gene_name "HUWE1";class_code "j";oId "Cornea_Fetal.Tissue_00158756";is.last "FALSE";is.first "FALSE";is.singleExon "FALSE"
chrX	StringTie	exon	53629516	53629616	.	-	.	transcript_id "DNTX_00250948";transcript_type "noncoding";transcript_biotype "noncoding";exon_number "12";gene_id "XLOC_031464";gene_name "HUWE1";class_code "j";oId "Cornea_Fetal.Tissue_00158756";is.last "FALSE";is.first "FALSE";is.singleExon "FALSE"
chrX	StringTie	exon	53630935	53631034	.	-	.	transcript_id "DNTX_00250948";transcript_type "noncoding";transcript_biotype "noncoding";exon_number "11";gene_id "XLOC_031464";gene_name "HUWE1";class_code "j";oId "Cornea_Fetal.Tissue_00158756";is.last "FALSE";is.first "FALSE";is.singleExon "FALSE"
chrX	StringTie	exon	53631414	53631482	.	-	.	transcript_id "DNTX_00250948";transcript_type "noncoding";transcript_biotype "noncoding";exon_number "10";gene_id "XLOC_031464";gene_name "HUWE1";class_code "j";oId "Cornea_Fetal.Tissue_00158756";is.last "FALSE";is.first "FALSE";is.singleExon "FALSE"
chrX	StringTie	exon	53631567	53631614	.	-	.	transcript_id "DNTX_00250948";transcript_type "noncoding";transcript_biotype "noncoding";exon_number "9";gene_id "XLOC_031464";gene_name "HUWE1";class_code "j";oId "Cornea_Fetal.Tissue_00158756";is.last "FALSE";is.first "FALSE";is.singleExon "FALSE"
chrX	StringTie	exon	53632487	53632564	.	-	.	transcript_id "DNTX_00250948";transcript_type "noncoding";transcript_biotype "noncoding";exon_number "8";gene_id "XLOC_031464";gene_name "HUWE1";class_code "j";oId "Cornea_Fetal.Tissue_00158756";is.last "FALSE";is.first "FALSE";is.singleExon "FALSE"
chrX	StringTie	exon	53634236	53634298	.	-	.	transcript_id "DNTX_00250948";transcript_type "noncoding";transcript_biotype "noncoding";exon_number "7";gene_id "XLOC_031464";gene_name "HUWE1";class_code "j";oId "Cornea_Fetal.Tissue_00158756";is.last "FALSE";is.first "FALSE";is.singleExon "FALSE"
chrX	StringTie	exon	53645311	53645463	.	-	.	transcript_id "DNTX_00250948";transcript_type "noncoding";transcript_biotype "noncoding";exon_number "6";gene_id "XLOC_031464";gene_name "HUWE1";class_code "j";oId "Cornea_Fetal.Tissue_00158756";is.last "FALSE";is.first "FALSE";is.singleExon "FALSE"
chrX	StringTie	exon	53647368	53647574	.	-	.	transcript_id "DNTX_00250948";transcript_type "noncoding";transcript_biotype "noncoding";exon_number "5";gene_id "XLOC_031464";gene_name "HUWE1";class_code "j";oId "Cornea_Fetal.Tissue_00158756";is.last "FALSE";is.first "FALSE";is.singleExon "FALSE"
chrX	StringTie	exon	53648212	53648310	.	-	.	transcript_id "DNTX_00250948";transcript_type "noncoding";transcript_biotype "noncoding";exon_number "4";gene_id "XLOC_031464";gene_name "HUWE1";class_code "j";oId "Cornea_Fetal.Tissue_00158756";is.last "FALSE";is.first "FALSE";is.singleExon "FALSE"
chrX	StringTie	exon	53654063	53654131	.	-	.	transcript_id "DNTX_00250948";transcript_type "noncoding";transcript_biotype "noncoding";exon_number "3";gene_id "XLOC_031464";gene_name "HUWE1";class_code "j";oId "Cornea_Fetal.Tissue_00158756";is.last "FALSE";is.first "FALSE";is.singleExon "FALSE"
chrX	StringTie	exon	53680049	53680186	.	-	.	transcript_id "DNTX_00250948";transcript_type "noncoding";transcript_biotype "noncoding";exon_number "2";gene_id "XLOC_031464";gene_name "HUWE1";class_code "j";oId "Cornea_Fetal.Tissue_00158756";is.last "FALSE";is.first "FALSE";is.singleExon "FALSE"
chrX	StringTie	exon	53686270	53686462	.	-	.	transcript_id "DNTX_00250948";transcript_type "noncoding";transcript_biotype "noncoding";exon_number "1";gene_id "XLOC_031464";gene_name "HUWE1";class_code "j";oId "Cornea_Fetal.Tissue_00158756";is.last "FALSE";novel_exon_id "nvl_exon203144";novel_exon_type "A3SS";is.first "TRUE";is.singleExon "FALSE"
chrX	StringTie	transcript	53576904	53602652	.	-	.	transcript_id "DNTX_00250423";transcript_type "noncoding";transcript_biotype "noncoding";gene_id "XLOC_031464";gene_name "HUWE1";class_code "c";oId "Cornea_Adult.Tissue_00803978";is.last "FALSE";is.first "FALSE";is.singleExon "FALSE"
chrX	StringTie	exon	53576904	53577067	.	-	.	transcript_id "DNTX_00250423";transcript_type "noncoding";transcript_biotype "noncoding";exon_number "17";gene_id "XLOC_031464";gene_name "HUWE1";class_code "c";oId "Cornea_Adult.Tissue_00803978";is.last "TRUE";novel_exon_id "nvl_exon203145";novel_exon_type "A5SS";is.first "FALSE";is.singleExon "FALSE"
chrX	StringTie	exon	53580831	53581026	.	-	.	transcript_id "DNTX_00250423";transcript_type "noncoding";transcript_biotype "noncoding";exon_number "16";gene_id "XLOC_031464";gene_name "HUWE1";class_code "c";oId "Cornea_Adult.Tissue_00803978";is.last "FALSE";is.first "FALSE";is.singleExon "FALSE"
chrX	StringTie	exon	53583558	53583916	.	-	.	transcript_id "DNTX_00250423";transcript_type "noncoding";transcript_biotype "noncoding";exon_number "15";gene_id "XLOC_031464";gene_name "HUWE1";class_code "c";oId "Cornea_Adult.Tissue_00803978";is.last "FALSE";is.first "FALSE";is.singleExon "FALSE"
chrX	StringTie	exon	53584186	53584345	.	-	.	transcript_id "DNTX_00250423";transcript_type "noncoding";transcript_biotype "noncoding";exon_number "14";gene_id "XLOC_031464";gene_name "HUWE1";class_code "c";oId "Cornea_Adult.Tissue_00803978";is.last "FALSE";is.first "FALSE";is.singleExon "FALSE"
chrX	StringTie	exon	53585012	53585188	.	-	.	transcript_id "DNTX_00250423";transcript_type "noncoding";transcript_biotype "noncoding";exon_number "13";gene_id "XLOC_031464";gene_name "HUWE1";class_code "c";oId "Cornea_Adult.Tissue_00803978";is.last "FALSE";is.first "FALSE";is.singleExon "FALSE"
chrX	StringTie	exon	53586490	53586571	.	-	.	transcript_id "DNTX_00250423";transcript_type "noncoding";transcript_biotype "noncoding";exon_number "12";gene_id "XLOC_031464";gene_name "HUWE1";class_code "c";oId "Cornea_Adult.Tissue_00803978";is.last "FALSE";is.first "FALSE";is.singleExon "FALSE"
chrX	StringTie	exon	53586782	53586909	.	-	.	transcript_id "DNTX_00250423";transcript_type "noncoding";transcript_biotype "noncoding";exon_number "11";gene_id "XLOC_031464";gene_name "HUWE1";class_code "c";oId "Cornea_Adult.Tissue_00803978";is.last "FALSE";is.first "FALSE";is.singleExon "FALSE"
chrX	StringTie	exon	53588382	53588534	.	-	.	transcript_id "DNTX_00250423";transcript_type "noncoding";transcript_biotype "noncoding";exon_number "10";gene_id "XLOC_031464";gene_name "HUWE1";class_code "c";oId "Cornea_Adult.Tissue_00803978";is.last "FALSE";is.first "FALSE";is.singleExon "FALSE"
chrX	StringTie	exon	53589547	53589816	.	-	.	transcript_id "DNTX_00250423";transcript_type "noncoding";transcript_biotype "noncoding";exon_number "9";gene_id "XLOC_031464";gene_name "HUWE1";class_code "c";oId "Cornea_Adult.Tissue_00803978";is.last "FALSE";is.first "FALSE";is.singleExon "FALSE"
chrX	StringTie	exon	53590404	53590499	.	-	.	transcript_id "DNTX_00250423";transcript_type "noncoding";transcript_biotype "noncoding";exon_number "8";gene_id "XLOC_031464";gene_name "HUWE1";class_code "c";oId "Cornea_Adult.Tissue_00803978";is.last "FALSE";is.first "FALSE";is.singleExon "FALSE"
chrX	StringTie	exon	53591000	53591122	.	-	.	transcript_id "DNTX_00250423";transcript_type "noncoding";transcript_biotype "noncoding";exon_number "7";gene_id "XLOC_031464";gene_name "HUWE1";class_code "c";oId "Cornea_Adult.Tissue_00803978";is.last "FALSE";is.first "FALSE";is.singleExon "FALSE"
chrX	StringTie	exon	53592398	53592628	.	-	.	transcript_id "DNTX_00250423";transcript_type "noncoding";transcript_biotype "noncoding";exon_number "6";gene_id "XLOC_031464";gene_name "HUWE1";class_code "c";oId "Cornea_Adult.Tissue_00803978";is.last "FALSE";is.first "FALSE";is.singleExon "FALSE"
chrX	StringTie	exon	53593364	53593601	.	-	.	transcript_id "DNTX_00250423";transcript_type "noncoding";transcript_biotype "noncoding";exon_number "5";gene_id "XLOC_031464";gene_name "HUWE1";class_code "c";oId "Cornea_Adult.Tissue_00803978";is.last "FALSE";is.first "FALSE";is.singleExon "FALSE"
chrX	StringTie	exon	53594499	53594621	.	-	.	transcript_id "DNTX_00250423";transcript_type "noncoding";transcript_biotype "noncoding";exon_number "4";gene_id "XLOC_031464";gene_name "HUWE1";class_code "c";oId "Cornea_Adult.Tissue_00803978";is.last "FALSE";is.first "FALSE";is.singleExon "FALSE"
chrX	StringTie	exon	53595187	53595403	.	-	.	transcript_id "DNTX_00250423";transcript_type "noncoding";transcript_biotype "noncoding";exon_number "3";gene_id "XLOC_031464";gene_name "HUWE1";class_code "c";oId "Cornea_Adult.Tissue_00803978";is.last "FALSE";is.first "FALSE";is.singleExon "FALSE"
chrX	StringTie	exon	53600118	53600309	.	-	.	transcript_id "DNTX_00250423";transcript_type "noncoding";transcript_biotype "noncoding";exon_number "2";gene_id "XLOC_031464";gene_name "HUWE1";class_code "c";oId "Cornea_Adult.Tissue_00803978";is.last "FALSE";is.first "FALSE";is.singleExon "FALSE"
chrX	StringTie	exon	53602564	53602652	.	-	.	transcript_id "DNTX_00250423";transcript_type "noncoding";transcript_biotype "noncoding";exon_number "1";gene_id "XLOC_031464";gene_name "HUWE1";class_code "c";oId "Cornea_Adult.Tissue_00803978";is.last "FALSE";novel_exon_id "nvl_exon203146";novel_exon_type "A3SS";is.first "TRUE";is.singleExon "FALSE"
chrX	StringTie	transcript	53576933	53629608	.	-	.	transcript_id "DNTX_00250424";transcript_type "noncoding";transcript_biotype "noncoding";gene_id "XLOC_031464";gene_name "HUWE1";class_code "c";oId "Cornea_Adult.Tissue_00804498";is.last "FALSE";is.first "FALSE";is.singleExon "FALSE"
chrX	StringTie	exon	53576933	53577067	.	-	.	transcript_id "DNTX_00250424";transcript_type "noncoding";transcript_biotype "noncoding";exon_number "32";gene_id "XLOC_031464";gene_name "HUWE1";class_code "c";oId "Cornea_Adult.Tissue_00804498";is.last "TRUE";novel_exon_id "nvl_exon203147";novel_exon_type "A5SS";is.first "FALSE";is.singleExon "FALSE"
chrX	StringTie	exon	53580831	53581026	.	-	.	transcript_id "DNTX_00250424";transcript_type "noncoding";transcript_biotype "noncoding";exon_number "31";gene_id "XLOC_031464";gene_name "HUWE1";class_code "c";oId "Cornea_Adult.Tissue_00804498";is.last "FALSE";is.first "FALSE";is.singleExon "FALSE"
chrX	StringTie	exon	53583558	53583916	.	-	.	transcript_id "DNTX_00250424";transcript_type "noncoding";transcript_biotype "noncoding";exon_number "30";gene_id "XLOC_031464";gene_name "HUWE1";class_code "c";oId "Cornea_Adult.Tissue_00804498";is.last "FALSE";is.first "FALSE";is.singleExon "FALSE"
chrX	StringTie	exon	53584186	53584345	.	-	.	transcript_id "DNTX_00250424";transcript_type "noncoding";transcript_biotype "noncoding";exon_number "29";gene_id "XLOC_031464";gene_name "HUWE1";class_code "c";oId "Cornea_Adult.Tissue_00804498";is.last "FALSE";is.first "FALSE";is.singleExon "FALSE"
chrX	StringTie	exon	53585012	53585188	.	-	.	transcript_id "DNTX_00250424";transcript_type "noncoding";transcript_biotype "noncoding";exon_number "28";gene_id "XLOC_031464";gene_name "HUWE1";class_code "c";oId "Cornea_Adult.Tissue_00804498";is.last "FALSE";is.first "FALSE";is.singleExon "FALSE"
chrX	StringTie	exon	53586490	53586571	.	-	.	transcript_id "DNTX_00250424";transcript_type "noncoding";transcript_biotype "noncoding";exon_number "27";gene_id "XLOC_031464";gene_name "HUWE1";class_code "c";oId "Cornea_Adult.Tissue_00804498";is.last "FALSE";is.first "FALSE";is.singleExon "FALSE"
chrX	StringTie	exon	53586782	53586909	.	-	.	transcript_id "DNTX_00250424";transcript_type "noncoding";transcript_biotype "noncoding";exon_number "26";gene_id "XLOC_031464";gene_name "HUWE1";class_code "c";oId "Cornea_Adult.Tissue_00804498";is.last "FALSE";is.first "FALSE";is.singleExon "FALSE"
chrX	StringTie	exon	53588382	53588534	.	-	.	transcript_id "DNTX_00250424";transcript_type "noncoding";transcript_biotype "noncoding";exon_number "25";gene_id "XLOC_031464";gene_name "HUWE1";class_code "c";oId "Cornea_Adult.Tissue_00804498";is.last "FALSE";is.first "FALSE";is.singleExon "FALSE"
chrX	StringTie	exon	53589547	53589816	.	-	.	transcript_id "DNTX_00250424";transcript_type "noncoding";transcript_biotype "noncoding";exon_number "24";gene_id "XLOC_031464";gene_name "HUWE1";class_code "c";oId "Cornea_Adult.Tissue_00804498";is.last "FALSE";is.first "FALSE";is.singleExon "FALSE"
chrX	StringTie	exon	53590404	53590499	.	-	.	transcript_id "DNTX_00250424";transcript_type "noncoding";transcript_biotype "noncoding";exon_number "23";gene_id "XLOC_031464";gene_name "HUWE1";class_code "c";oId "Cornea_Adult.Tissue_00804498";is.last "FALSE";is.first "FALSE";is.singleExon "FALSE"
chrX	StringTie	exon	53591000	53591122	.	-	.	transcript_id "DNTX_00250424";transcript_type "noncoding";transcript_biotype "noncoding";exon_number "22";gene_id "XLOC_031464";gene_name "HUWE1";class_code "c";oId "Cornea_Adult.Tissue_00804498";is.last "FALSE";is.first "FALSE";is.singleExon "FALSE"
chrX	StringTie	exon	53592398	53592628	.	-	.	transcript_id "DNTX_00250424";transcript_type "noncoding";transcript_biotype "noncoding";exon_number "21";gene_id "XLOC_031464";gene_name "HUWE1";class_code "c";oId "Cornea_Adult.Tissue_00804498";is.last "FALSE";is.first "FALSE";is.singleExon "FALSE"
chrX	StringTie	exon	53593364	53593601	.	-	.	transcript_id "DNTX_00250424";transcript_type "noncoding";transcript_biotype "noncoding";exon_number "20";gene_id "XLOC_031464";gene_name "HUWE1";class_code "c";oId "Cornea_Adult.Tissue_00804498";is.last "FALSE";is.first "FALSE";is.singleExon "FALSE"
chrX	StringTie	exon	53594499	53594621	.	-	.	transcript_id "DNTX_00250424";transcript_type "noncoding";transcript_biotype "noncoding";exon_number "19";gene_id "XLOC_031464";gene_name "HUWE1";class_code "c";oId "Cornea_Adult.Tissue_00804498";is.last "FALSE";is.first "FALSE";is.singleExon "FALSE"
chrX	StringTie	exon	53595187	53595403	.	-	.	transcript_id "DNTX_00250424";transcript_type "noncoding";transcript_biotype "noncoding";exon_number "18";gene_id "XLOC_031464";gene_name "HUWE1";class_code "c";oId "Cornea_Adult.Tissue_00804498";is.last "FALSE";is.first "FALSE";is.singleExon "FALSE"
chrX	StringTie	exon	53600118	53600309	.	-	.	transcript_id "DNTX_00250424";transcript_type "noncoding";transcript_biotype "noncoding";exon_number "17";gene_id "XLOC_031464";gene_name "HUWE1";class_code "c";oId "Cornea_Adult.Tissue_00804498";is.last "FALSE";is.first "FALSE";is.singleExon "FALSE"
chrX	StringTie	exon	53602564	53602658	.	-	.	transcript_id "DNTX_00250424";transcript_type "noncoding";transcript_biotype "noncoding";exon_number "16";gene_id "XLOC_031464";gene_name "HUWE1";class_code "c";oId "Cornea_Adult.Tissue_00804498";is.last "FALSE";is.first "FALSE";is.singleExon "FALSE"
chrX	StringTie	exon	53603368	53603501	.	-	.	transcript_id "DNTX_00250424";transcript_type "noncoding";transcript_biotype "noncoding";exon_number "15";gene_id "XLOC_031464";gene_name "HUWE1";class_code "c";oId "Cornea_Adult.Tissue_00804498";is.last "FALSE";is.first "FALSE";is.singleExon "FALSE"
chrX	StringTie	exon	53604589	53604834	.	-	.	transcript_id "DNTX_00250424";transcript_type "noncoding";transcript_biotype "noncoding";exon_number "14";gene_id "XLOC_031464";gene_name "HUWE1";class_code "c";oId "Cornea_Adult.Tissue_00804498";is.last "FALSE";is.first "FALSE";is.singleExon "FALSE"
chrX	StringTie	exon	53607523	53607699	.	-	.	transcript_id "DNTX_00250424";transcript_type "noncoding";transcript_biotype "noncoding";exon_number "13";gene_id "XLOC_031464";gene_name "HUWE1";class_code "c";oId "Cornea_Adult.Tissue_00804498";is.last "FALSE";is.first "FALSE";is.singleExon "FALSE"
chrX	StringTie	exon	53608852	53608909	.	-	.	transcript_id "DNTX_00250424";transcript_type "noncoding";transcript_biotype "noncoding";exon_number "12";gene_id "XLOC_031464";gene_name "HUWE1";class_code "c";oId "Cornea_Adult.Tissue_00804498";is.last "FALSE";is.first "FALSE";is.singleExon "FALSE"
chrX	StringTie	exon	53614534	53614745	.	-	.	transcript_id "DNTX_00250424";transcript_type "noncoding";transcript_biotype "noncoding";exon_number "11";gene_id "XLOC_031464";gene_name "HUWE1";class_code "c";oId "Cornea_Adult.Tissue_00804498";is.last "FALSE";is.first "FALSE";is.singleExon "FALSE"
chrX	StringTie	exon	53615744	53615835	.	-	.	transcript_id "DNTX_00250424";transcript_type "noncoding";transcript_biotype "noncoding";exon_number "10";gene_id "XLOC_031464";gene_name "HUWE1";class_code "c";oId "Cornea_Adult.Tissue_00804498";is.last "FALSE";is.first "FALSE";is.singleExon "FALSE"
chrX	StringTie	exon	53616970	53617147	.	-	.	transcript_id "DNTX_00250424";transcript_type "noncoding";transcript_biotype "noncoding";exon_number "9";gene_id "XLOC_031464";gene_name "HUWE1";class_code "c";oId "Cornea_Adult.Tissue_00804498";is.last "FALSE";is.first "FALSE";is.singleExon "FALSE"
chrX	StringTie	exon	53617340	53617446	.	-	.	transcript_id "DNTX_00250424";transcript_type "noncoding";transcript_biotype "noncoding";exon_number "8";gene_id "XLOC_031464";gene_name "HUWE1";class_code "c";oId "Cornea_Adult.Tissue_00804498";is.last "FALSE";is.first "FALSE";is.singleExon "FALSE"
chrX	StringTie	exon	53624595	53624675	.	-	.	transcript_id "DNTX_00250424";transcript_type "noncoding";transcript_biotype "noncoding";exon_number "7";gene_id "XLOC_031464";gene_name "HUWE1";class_code "c";oId "Cornea_Adult.Tissue_00804498";is.last "FALSE";is.first "FALSE";is.singleExon "FALSE"
chrX	StringTie	exon	53625157	53625258	.	-	.	transcript_id "DNTX_00250424";transcript_type "noncoding";transcript_biotype "noncoding";exon_number "6";gene_id "XLOC_031464";gene_name "HUWE1";class_code "c";oId "Cornea_Adult.Tissue_00804498";is.last "FALSE";is.first "FALSE";is.singleExon "FALSE"
chrX	StringTie	exon	53627410	53627515	.	-	.	transcript_id "DNTX_00250424";transcript_type "noncoding";transcript_biotype "noncoding";exon_number "5";gene_id "XLOC_031464";gene_name "HUWE1";class_code "c";oId "Cornea_Adult.Tissue_00804498";is.last "FALSE";is.first "FALSE";is.singleExon "FALSE"
chrX	StringTie	exon	53627739	53627879	.	-	.	transcript_id "DNTX_00250424";transcript_type "noncoding";transcript_biotype "noncoding";exon_number "4";gene_id "XLOC_031464";gene_name "HUWE1";class_code "c";oId "Cornea_Adult.Tissue_00804498";is.last "FALSE";is.first "FALSE";is.singleExon "FALSE"
chrX	StringTie	exon	53628493	53628620	.	-	.	transcript_id "DNTX_00250424";transcript_type "noncoding";transcript_biotype "noncoding";exon_number "3";gene_id "XLOC_031464";gene_name "HUWE1";class_code "c";oId "Cornea_Adult.Tissue_00804498";is.last "FALSE";is.first "FALSE";is.singleExon "FALSE"
chrX	StringTie	exon	53628752	53628902	.	-	.	transcript_id "DNTX_00250424";transcript_type "noncoding";transcript_biotype "noncoding";exon_number "2";gene_id "XLOC_031464";gene_name "HUWE1";class_code "c";oId "Cornea_Adult.Tissue_00804498";is.last "FALSE";is.first "FALSE";is.singleExon "FALSE"
chrX	StringTie	exon	53629516	53629608	.	-	.	transcript_id "DNTX_00250424";transcript_type "noncoding";transcript_biotype "noncoding";exon_number "1";gene_id "XLOC_031464";gene_name "HUWE1";class_code "c";oId "Cornea_Adult.Tissue_00804498";is.last "FALSE";novel_exon_id "nvl_exon203148";novel_exon_type "A3SS";is.first "TRUE";is.singleExon "FALSE"
chrX	StringTie	transcript	53588466	53590484	.	-	.	transcript_id "DNTX_00250425";transcript_type "noncoding";transcript_biotype "noncoding";gene_id "XLOC_031464";gene_name "HUWE1";class_code "c";oId "Cornea_Adult.Tissue_00805011";is.last "FALSE";is.first "FALSE";is.singleExon "FALSE"
chrX	StringTie	exon	53588466	53588534	.	-	.	transcript_id "DNTX_00250425";transcript_type "noncoding";transcript_biotype "noncoding";exon_number "3";gene_id "XLOC_031464";gene_name "HUWE1";class_code "c";oId "Cornea_Adult.Tissue_00805011";is.last "TRUE";novel_exon_id "nvl_exon203149";novel_exon_type "A5SS";is.first "FALSE";is.singleExon "FALSE"
chrX	StringTie	exon	53589547	53589816	.	-	.	transcript_id "DNTX_00250425";transcript_type "noncoding";transcript_biotype "noncoding";exon_number "2";gene_id "XLOC_031464";gene_name "HUWE1";class_code "c";oId "Cornea_Adult.Tissue_00805011";is.last "FALSE";is.first "FALSE";is.singleExon "FALSE"
chrX	StringTie	exon	53590404	53590484	.	-	.	transcript_id "DNTX_00250425";transcript_type "noncoding";transcript_biotype "noncoding";exon_number "1";gene_id "XLOC_031464";gene_name "HUWE1";class_code "c";oId "Cornea_Adult.Tissue_00805011";is.last "FALSE";novel_exon_id "nvl_exon203150";novel_exon_type "A3SS";is.first "TRUE";is.singleExon "FALSE"
chrX	StringTie	transcript	53625880	53686324	.	-	.	transcript_id "DNTX_00246954";transcript_type "noncoding";transcript_biotype "noncoding";gene_id "XLOC_031464";gene_name "HUWE1";class_code "j";oId "RPE_Fetal.Tissue_00713568";is.last "FALSE";is.first "FALSE";is.singleExon "FALSE"
chrX	StringTie	exon	53625880	53626034	.	-	.	transcript_id "DNTX_00246954";transcript_type "noncoding";transcript_biotype "noncoding";exon_number "17";gene_id "XLOC_031464";gene_name "HUWE1";class_code "j";oId "RPE_Fetal.Tissue_00713568";is.last "TRUE";novel_exon_id "nvl_exon203151";novel_exon_type "A5SS";is.first "FALSE";is.singleExon "FALSE"
chrX	StringTie	exon	53627410	53627515	.	-	.	transcript_id "DNTX_00246954";transcript_type "noncoding";transcript_biotype "noncoding";exon_number "16";gene_id "XLOC_031464";gene_name "HUWE1";class_code "j";oId "RPE_Fetal.Tissue_00713568";is.last "FALSE";is.first "FALSE";is.singleExon "FALSE"
chrX	StringTie	exon	53627739	53627879	.	-	.	transcript_id "DNTX_00246954";transcript_type "noncoding";transcript_biotype "noncoding";exon_number "15";gene_id "XLOC_031464";gene_name "HUWE1";class_code "j";oId "RPE_Fetal.Tissue_00713568";is.last "FALSE";is.first "FALSE";is.singleExon "FALSE"
chrX	StringTie	exon	53628493	53628620	.	-	.	transcript_id "DNTX_00246954";transcript_type "noncoding";transcript_biotype "noncoding";exon_number "14";gene_id "XLOC_031464";gene_name "HUWE1";class_code "j";oId "RPE_Fetal.Tissue_00713568";is.last "FALSE";is.first "FALSE";is.singleExon "FALSE"
chrX	StringTie	exon	53628752	53628902	.	-	.	transcript_id "DNTX_00246954";transcript_type "noncoding";transcript_biotype "noncoding";exon_number "13";gene_id "XLOC_031464";gene_name "HUWE1";class_code "j";oId "RPE_Fetal.Tissue_00713568";is.last "FALSE";is.first "FALSE";is.singleExon "FALSE"
chrX	StringTie	exon	53629516	53629616	.	-	.	transcript_id "DNTX_00246954";transcript_type "noncoding";transcript_biotype "noncoding";exon_number "12";gene_id "XLOC_031464";gene_name "HUWE1";class_code "j";oId "RPE_Fetal.Tissue_00713568";is.last "FALSE";is.first "FALSE";is.singleExon "FALSE"
chrX	StringTie	exon	53630935	53631034	.	-	.	transcript_id "DNTX_00246954";transcript_type "noncoding";transcript_biotype "noncoding";exon_number "11";gene_id "XLOC_031464";gene_name "HUWE1";class_code "j";oId "RPE_Fetal.Tissue_00713568";is.last "FALSE";is.first "FALSE";is.singleExon "FALSE"
chrX	StringTie	exon	53631414	53631482	.	-	.	transcript_id "DNTX_00246954";transcript_type "noncoding";transcript_biotype "noncoding";exon_number "10";gene_id "XLOC_031464";gene_name "HUWE1";class_code "j";oId "RPE_Fetal.Tissue_00713568";is.last "FALSE";is.first "FALSE";is.singleExon "FALSE"
chrX	StringTie	exon	53631567	53631614	.	-	.	transcript_id "DNTX_00246954";transcript_type "noncoding";transcript_biotype "noncoding";exon_number "9";gene_id "XLOC_031464";gene_name "HUWE1";class_code "j";oId "RPE_Fetal.Tissue_00713568";is.last "FALSE";is.first "FALSE";is.singleExon "FALSE"
chrX	StringTie	exon	53632487	53632564	.	-	.	transcript_id "DNTX_00246954";transcript_type "noncoding";transcript_biotype "noncoding";exon_number "8";gene_id "XLOC_031464";gene_name "HUWE1";class_code "j";oId "RPE_Fetal.Tissue_00713568";is.last "FALSE";is.first "FALSE";is.singleExon "FALSE"
chrX	StringTie	exon	53634236	53634298	.	-	.	transcript_id "DNTX_00246954";transcript_type "noncoding";transcript_biotype "noncoding";exon_number "7";gene_id "XLOC_031464";gene_name "HUWE1";class_code "j";oId "RPE_Fetal.Tissue_00713568";is.last "FALSE";is.first "FALSE";is.singleExon "FALSE"
chrX	StringTie	exon	53645311	53645463	.	-	.	transcript_id "DNTX_00246954";transcript_type "noncoding";transcript_biotype "noncoding";exon_number "6";gene_id "XLOC_031464";gene_name "HUWE1";class_code "j";oId "RPE_Fetal.Tissue_00713568";is.last "FALSE";is.first "FALSE";is.singleExon "FALSE"
chrX	StringTie	exon	53647368	53647574	.	-	.	transcript_id "DNTX_00246954";transcript_type "noncoding";transcript_biotype "noncoding";exon_number "5";gene_id "XLOC_031464";gene_name "HUWE1";class_code "j";oId "RPE_Fetal.Tissue_00713568";is.last "FALSE";is.first "FALSE";is.singleExon "FALSE"
chrX	StringTie	exon	53648212	53648310	.	-	.	transcript_id "DNTX_00246954";transcript_type "noncoding";transcript_biotype "noncoding";exon_number "4";gene_id "XLOC_031464";gene_name "HUWE1";class_code "j";oId "RPE_Fetal.Tissue_00713568";is.last "FALSE";is.first "FALSE";is.singleExon "FALSE"
chrX	StringTie	exon	53654063	53654131	.	-	.	transcript_id "DNTX_00246954";transcript_type "noncoding";transcript_biotype "noncoding";exon_number "3";gene_id "XLOC_031464";gene_name "HUWE1";class_code "j";oId "RPE_Fetal.Tissue_00713568";is.last "FALSE";is.first "FALSE";is.singleExon "FALSE"
chrX	StringTie	exon	53680049	53680186	.	-	.	transcript_id "DNTX_00246954";transcript_type "noncoding";transcript_biotype "noncoding";exon_number "2";gene_id "XLOC_031464";gene_name "HUWE1";class_code "j";oId "RPE_Fetal.Tissue_00713568";is.last "FALSE";is.first "FALSE";is.singleExon "FALSE"
chrX	StringTie	exon	53686270	53686324	.	-	.	transcript_id "DNTX_00246954";transcript_type "noncoding";transcript_biotype "noncoding";exon_number "1";gene_id "XLOC_031464";gene_name "HUWE1";class_code "j";oId "RPE_Fetal.Tissue_00713568";is.last "FALSE";novel_exon_id "nvl_exon203152";novel_exon_type "A3SS";is.first "TRUE";is.singleExon "FALSE"
chrX	StringTie	transcript	53627838	53628883	.	-	.	transcript_id "DNTX_00250426";transcript_type "noncoding";transcript_biotype "noncoding";gene_id "XLOC_031464";gene_name "HUWE1";class_code "c";oId "Cornea_Adult.Tissue_00805017";is.last "FALSE";is.first "FALSE";is.singleExon "FALSE"
chrX	StringTie	exon	53627838	53627879	.	-	.	transcript_id "DNTX_00250426";transcript_type "noncoding";transcript_biotype "noncoding";exon_number "3";gene_id "XLOC_031464";gene_name "HUWE1";class_code "c";oId "Cornea_Adult.Tissue_00805017";is.last "TRUE";novel_exon_id "nvl_exon203153";novel_exon_type "A5SS";is.first "FALSE";is.singleExon "FALSE"
chrX	StringTie	exon	53628493	53628620	.	-	.	transcript_id "DNTX_00250426";transcript_type "noncoding";transcript_biotype "noncoding";exon_number "2";gene_id "XLOC_031464";gene_name "HUWE1";class_code "c";oId "Cornea_Adult.Tissue_00805017";is.last "FALSE";is.first "FALSE";is.singleExon "FALSE"
chrX	StringTie	exon	53628752	53628883	.	-	.	transcript_id "DNTX_00250426";transcript_type "noncoding";transcript_biotype "noncoding";exon_number "1";gene_id "XLOC_031464";gene_name "HUWE1";class_code "c";oId "Cornea_Adult.Tissue_00805017";is.last "FALSE";novel_exon_id "nvl_exon203154";novel_exon_type "A3SS";is.first "TRUE";is.singleExon "FALSE"
chrX	StringTie	transcript	53630873	53631752	.	-	.	transcript_id "DNTX_00250427";transcript_type "noncoding";transcript_biotype "noncoding";gene_id "XLOC_031464";gene_name "HUWE1";class_code "=";oId "Cornea_Adult.Tissue_00801499";is.last "FALSE";is.first "FALSE";is.singleExon "FALSE"
chrX	StringTie	exon	53630873	53631034	.	-	.	transcript_id "DNTX_00250427";transcript_type "noncoding";transcript_biotype "noncoding";exon_number "2";gene_id "XLOC_031464";gene_name "HUWE1";class_code "=";oId "Cornea_Adult.Tissue_00801499";is.last "TRUE";is.first "FALSE";is.singleExon "FALSE"
chrX	StringTie	exon	53631414	53631752	.	-	.	transcript_id "DNTX_00250427";transcript_type "noncoding";transcript_biotype "noncoding";exon_number "1";gene_id "XLOC_031464";gene_name "HUWE1";class_code "=";oId "Cornea_Adult.Tissue_00801499";is.last "FALSE";is.first "TRUE";is.singleExon "FALSE"
chrX	transdecoder	transcript	53631020	53686308	.	-	.	transcript_id "DNTX_00250428";transcript_type "protein_coding";transcript_biotype "protein_coding";gene_id "XLOC_031464";gene_name "HUWE1";class_code "n";oId "Cornea_Adult.Tissue_00804501";is.last "FALSE";is.first "FALSE";is.singleExon "FALSE"
chrX	transdecoder	exon	53631020	53631034	.	-	.	transcript_id "DNTX_00250428";transcript_type "protein_coding";transcript_biotype "protein_coding";exon_number "10";gene_id "XLOC_031464";gene_name "HUWE1";class_code "n";oId "Cornea_Adult.Tissue_00804501";is.last "TRUE";novel_exon_id "nvl_exon203155";novel_exon_type "A5SS";is.first "FALSE";is.singleExon "FALSE"
chrX	transdecoder	exon	53631414	53631614	.	-	.	transcript_id "DNTX_00250428";transcript_type "protein_coding";transcript_biotype "protein_coding";exon_number "9";gene_id "XLOC_031464";gene_name "HUWE1";class_code "n";oId "Cornea_Adult.Tissue_00804501";is.last "FALSE";novel_exon_id "nvl_exon203156";novel_exon_type "RI";is.first "FALSE";is.singleExon "FALSE"
chrX	transdecoder	exon	53632487	53632564	.	-	.	transcript_id "DNTX_00250428";transcript_type "protein_coding";transcript_biotype "protein_coding";exon_number "8";gene_id "XLOC_031464";gene_name "HUWE1";class_code "n";oId "Cornea_Adult.Tissue_00804501";is.last "FALSE";is.first "FALSE";is.singleExon "FALSE"
chrX	transdecoder	exon	53634236	53634298	.	-	.	transcript_id "DNTX_00250428";transcript_type "protein_coding";transcript_biotype "protein_coding";exon_number "7";gene_id "XLOC_031464";gene_name "HUWE1";class_code "n";oId "Cornea_Adult.Tissue_00804501";is.last "FALSE";is.first "FALSE";is.singleExon "FALSE"
chrX	transdecoder	exon	53645311	53645463	.	-	.	transcript_id "DNTX_00250428";transcript_type "protein_coding";transcript_biotype "protein_coding";exon_number "6";gene_id "XLOC_031464";gene_name "HUWE1";class_code "n";oId "Cornea_Adult.Tissue_00804501";is.last "FALSE";is.first "FALSE";is.singleExon "FALSE"
chrX	transdecoder	exon	53647368	53647574	.	-	.	transcript_id "DNTX_00250428";transcript_type "protein_coding";transcript_biotype "protein_coding";exon_number "5";gene_id "XLOC_031464";gene_name "HUWE1";class_code "n";oId "Cornea_Adult.Tissue_00804501";is.last "FALSE";is.first "FALSE";is.singleExon "FALSE"
chrX	transdecoder	exon	53648212	53648310	.	-	.	transcript_id "DNTX_00250428";transcript_type "protein_coding";transcript_biotype "protein_coding";exon_number "4";gene_id "XLOC_031464";gene_name "HUWE1";class_code "n";oId "Cornea_Adult.Tissue_00804501";is.last "FALSE";is.first "FALSE";is.singleExon "FALSE"
chrX	transdecoder	exon	53654063	53654131	.	-	.	transcript_id "DNTX_00250428";transcript_type "protein_coding";transcript_biotype "protein_coding";exon_number "3";gene_id "XLOC_031464";gene_name "HUWE1";class_code "n";oId "Cornea_Adult.Tissue_00804501";is.last "FALSE";is.first "FALSE";is.singleExon "FALSE"
chrX	transdecoder	exon	53680049	53680186	.	-	.	transcript_id "DNTX_00250428";transcript_type "protein_coding";transcript_biotype "protein_coding";exon_number "2";gene_id "XLOC_031464";gene_name "HUWE1";class_code "n";oId "Cornea_Adult.Tissue_00804501";is.last "FALSE";is.first "FALSE";is.singleExon "FALSE"
chrX	transdecoder	exon	53686270	53686308	.	-	.	transcript_id "DNTX_00250428";transcript_type "protein_coding";transcript_biotype "protein_coding";exon_number "1";gene_id "XLOC_031464";gene_name "HUWE1";class_code "n";oId "Cornea_Adult.Tissue_00804501";is.last "FALSE";novel_exon_id "nvl_exon203157";novel_exon_type "A3SS";is.first "TRUE";is.singleExon "FALSE"
chrX	transdecoder	five_prime_UTR	53654108	53654131	.	-	.	transcript_id "DNTX_00250428";transcript_type "protein_coding";transcript_biotype "protein_coding";gene_id "XLOC_031464";gene_name "HUWE1";class_code "n";oId "Cornea_Adult.Tissue_00804501";is.last "FALSE";is.first "FALSE";is.singleExon "FALSE"
chrX	transdecoder	five_prime_UTR	53680049	53680186	.	-	.	transcript_id "DNTX_00250428";transcript_type "protein_coding";transcript_biotype "protein_coding";gene_id "XLOC_031464";gene_name "HUWE1";class_code "n";oId "Cornea_Adult.Tissue_00804501";is.last "FALSE";is.first "FALSE";is.singleExon "FALSE"
chrX	transdecoder	five_prime_UTR	53686270	53686308	.	-	.	transcript_id "DNTX_00250428";transcript_type "protein_coding";transcript_biotype "protein_coding";gene_id "XLOC_031464";gene_name "HUWE1";class_code "n";oId "Cornea_Adult.Tissue_00804501";is.last "FALSE";novel_exon_id "nvl_exon203157";novel_exon_type "A3SS";is.first "TRUE";is.singleExon "FALSE"
chrX	transdecoder	start_codon	53654105	53654107	.	-	0	transcript_id "DNTX_00250428";transcript_type "protein_coding";transcript_biotype "protein_coding";gene_id "XLOC_031464";gene_name "HUWE1";class_code "n";oId "Cornea_Adult.Tissue_00804501";is.last "FALSE";is.first "FALSE";is.singleExon "FALSE"
chrX	transdecoder	CDS	53631534	53631614	.	-	0	transcript_id "DNTX_00250428";transcript_type "protein_coding";transcript_biotype "protein_coding";gene_id "XLOC_031464";gene_name "HUWE1";class_code "n";oId "Cornea_Adult.Tissue_00804501";is.last "FALSE";is.first "FALSE";is.singleExon "FALSE"
chrX	transdecoder	CDS	53632487	53632564	.	-	0	transcript_id "DNTX_00250428";transcript_type "protein_coding";transcript_biotype "protein_coding";gene_id "XLOC_031464";gene_name "HUWE1";class_code "n";oId "Cornea_Adult.Tissue_00804501";is.last "FALSE";is.first "FALSE";is.singleExon "FALSE"
chrX	transdecoder	CDS	53634236	53634298	.	-	0	transcript_id "DNTX_00250428";transcript_type "protein_coding";transcript_biotype "protein_coding";gene_id "XLOC_031464";gene_name "HUWE1";class_code "n";oId "Cornea_Adult.Tissue_00804501";is.last "FALSE";is.first "FALSE";is.singleExon "FALSE"
chrX	transdecoder	CDS	53645311	53645463	.	-	0	transcript_id "DNTX_00250428";transcript_type "protein_coding";transcript_biotype "protein_coding";gene_id "XLOC_031464";gene_name "HUWE1";class_code "n";oId "Cornea_Adult.Tissue_00804501";is.last "FALSE";is.first "FALSE";is.singleExon "FALSE"
chrX	transdecoder	CDS	53647368	53647574	.	-	0	transcript_id "DNTX_00250428";transcript_type "protein_coding";transcript_biotype "protein_coding";gene_id "XLOC_031464";gene_name "HUWE1";class_code "n";oId "Cornea_Adult.Tissue_00804501";is.last "FALSE";is.first "FALSE";is.singleExon "FALSE"
chrX	transdecoder	CDS	53648212	53648310	.	-	0	transcript_id "DNTX_00250428";transcript_type "protein_coding";transcript_biotype "protein_coding";gene_id "XLOC_031464";gene_name "HUWE1";class_code "n";oId "Cornea_Adult.Tissue_00804501";is.last "FALSE";is.first "FALSE";is.singleExon "FALSE"
chrX	transdecoder	CDS	53654063	53654107	.	-	0	transcript_id "DNTX_00250428";transcript_type "protein_coding";transcript_biotype "protein_coding";gene_id "XLOC_031464";gene_name "HUWE1";class_code "n";oId "Cornea_Adult.Tissue_00804501";is.last "FALSE";is.first "FALSE";is.singleExon "FALSE"
chrX	transdecoder	stop_codon	53631531	53631533	.	-	0	transcript_id "DNTX_00250428";transcript_type "protein_coding";transcript_biotype "protein_coding";gene_id "XLOC_031464";gene_name "HUWE1";class_code "n";oId "Cornea_Adult.Tissue_00804501";is.last "FALSE";is.first "FALSE";is.singleExon "FALSE"
chrX	transdecoder	three_prime_UTR	53631020	53631034	.	-	.	transcript_id "DNTX_00250428";transcript_type "protein_coding";transcript_biotype "protein_coding";gene_id "XLOC_031464";gene_name "HUWE1";class_code "n";oId "Cornea_Adult.Tissue_00804501";is.last "TRUE";novel_exon_id "nvl_exon203155";novel_exon_type "A5SS";is.first "FALSE";is.singleExon "FALSE"
chrX	transdecoder	three_prime_UTR	53631414	53631530	.	-	.	transcript_id "DNTX_00250428";transcript_type "protein_coding";transcript_biotype "protein_coding";gene_id "XLOC_031464";gene_name "HUWE1";class_code "n";oId "Cornea_Adult.Tissue_00804501";is.last "FALSE";is.first "FALSE";is.singleExon "FALSE"
chrX	StringTie	transcript	53631467	53684023	.	-	.	transcript_id "DNTX_00246955";transcript_type "noncoding";transcript_biotype "noncoding";gene_id "XLOC_031464";gene_name "HUWE1";class_code "c";oId "RPE_Fetal.Tissue_00720067";is.last "FALSE";is.first "FALSE";is.singleExon "FALSE"
chrX	StringTie	exon	53631467	53631482	.	-	.	transcript_id "DNTX_00246955";transcript_type "noncoding";transcript_biotype "noncoding";exon_number "10";gene_id "XLOC_031464";gene_name "HUWE1";class_code "c";oId "RPE_Fetal.Tissue_00720067";is.last "TRUE";novel_exon_id "nvl_exon203158";novel_exon_type "A5SS";is.first "FALSE";is.singleExon "FALSE"
chrX	StringTie	exon	53631567	53631614	.	-	.	transcript_id "DNTX_00246955";transcript_type "noncoding";transcript_biotype "noncoding";exon_number "9";gene_id "XLOC_031464";gene_name "HUWE1";class_code "c";oId "RPE_Fetal.Tissue_00720067";is.last "FALSE";is.first "FALSE";is.singleExon "FALSE"
chrX	StringTie	exon	53632487	53632564	.	-	.	transcript_id "DNTX_00246955";transcript_type "noncoding";transcript_biotype "noncoding";exon_number "8";gene_id "XLOC_031464";gene_name "HUWE1";class_code "c";oId "RPE_Fetal.Tissue_00720067";is.last "FALSE";is.first "FALSE";is.singleExon "FALSE"
chrX	StringTie	exon	53634236	53634298	.	-	.	transcript_id "DNTX_00246955";transcript_type "noncoding";transcript_biotype "noncoding";exon_number "7";gene_id "XLOC_031464";gene_name "HUWE1";class_code "c";oId "RPE_Fetal.Tissue_00720067";is.last "FALSE";is.first "FALSE";is.singleExon "FALSE"
chrX	StringTie	exon	53645311	53645463	.	-	.	transcript_id "DNTX_00246955";transcript_type "noncoding";transcript_biotype "noncoding";exon_number "6";gene_id "XLOC_031464";gene_name "HUWE1";class_code "c";oId "RPE_Fetal.Tissue_00720067";is.last "FALSE";is.first "FALSE";is.singleExon "FALSE"
chrX	StringTie	exon	53647368	53647574	.	-	.	transcript_id "DNTX_00246955";transcript_type "noncoding";transcript_biotype "noncoding";exon_number "5";gene_id "XLOC_031464";gene_name "HUWE1";class_code "c";oId "RPE_Fetal.Tissue_00720067";is.last "FALSE";is.first "FALSE";is.singleExon "FALSE"
chrX	StringTie	exon	53648212	53648310	.	-	.	transcript_id "DNTX_00246955";transcript_type "noncoding";transcript_biotype "noncoding";exon_number "4";gene_id "XLOC_031464";gene_name "HUWE1";class_code "c";oId "RPE_Fetal.Tissue_00720067";is.last "FALSE";is.first "FALSE";is.singleExon "FALSE"
chrX	StringTie	exon	53654063	53654131	.	-	.	transcript_id "DNTX_00246955";transcript_type "noncoding";transcript_biotype "noncoding";exon_number "3";gene_id "XLOC_031464";gene_name "HUWE1";class_code "c";oId "RPE_Fetal.Tissue_00720067";is.last "FALSE";is.first "FALSE";is.singleExon "FALSE"
chrX	StringTie	exon	53680049	53680186	.	-	.	transcript_id "DNTX_00246955";transcript_type "noncoding";transcript_biotype "noncoding";exon_number "2";gene_id "XLOC_031464";gene_name "HUWE1";class_code "c";oId "RPE_Fetal.Tissue_00720067";is.last "FALSE";is.first "FALSE";is.singleExon "FALSE"
chrX	StringTie	exon	53683874	53684023	.	-	.	transcript_id "DNTX_00246955";transcript_type "noncoding";transcript_biotype "noncoding";exon_number "1";gene_id "XLOC_031464";gene_name "HUWE1";class_code "c";oId "RPE_Fetal.Tissue_00720067";is.last "FALSE";novel_exon_id "nvl_exon203159";novel_exon_type "A3SS";is.first "TRUE";is.singleExon "FALSE"
chrX	StringTie	transcript	53631593	53648282	.	-	.	transcript_id "DNTX_00250429";transcript_type "noncoding";transcript_biotype "noncoding";gene_id "XLOC_031464";gene_name "HUWE1";class_code "c";oId "Cornea_Adult.Tissue_00805790";is.last "FALSE";is.first "FALSE";is.singleExon "FALSE"
chrX	StringTie	exon	53631593	53631614	.	-	.	transcript_id "DNTX_00250429";transcript_type "noncoding";transcript_biotype "noncoding";exon_number "6";gene_id "XLOC_031464";gene_name "HUWE1";class_code "c";oId "Cornea_Adult.Tissue_00805790";is.last "TRUE";novel_exon_id "nvl_exon203160";novel_exon_type "A5SS";is.first "FALSE";is.singleExon "FALSE"
chrX	StringTie	exon	53632487	53632564	.	-	.	transcript_id "DNTX_00250429";transcript_type "noncoding";transcript_biotype "noncoding";exon_number "5";gene_id "XLOC_031464";gene_name "HUWE1";class_code "c";oId "Cornea_Adult.Tissue_00805790";is.last "FALSE";is.first "FALSE";is.singleExon "FALSE"
chrX	StringTie	exon	53634236	53634298	.	-	.	transcript_id "DNTX_00250429";transcript_type "noncoding";transcript_biotype "noncoding";exon_number "4";gene_id "XLOC_031464";gene_name "HUWE1";class_code "c";oId "Cornea_Adult.Tissue_00805790";is.last "FALSE";is.first "FALSE";is.singleExon "FALSE"
chrX	StringTie	exon	53645311	53645463	.	-	.	transcript_id "DNTX_00250429";transcript_type "noncoding";transcript_biotype "noncoding";exon_number "3";gene_id "XLOC_031464";gene_name "HUWE1";class_code "c";oId "Cornea_Adult.Tissue_00805790";is.last "FALSE";is.first "FALSE";is.singleExon "FALSE"
chrX	StringTie	exon	53647368	53647574	.	-	.	transcript_id "DNTX_00250429";transcript_type "noncoding";transcript_biotype "noncoding";exon_number "2";gene_id "XLOC_031464";gene_name "HUWE1";class_code "c";oId "Cornea_Adult.Tissue_00805790";is.last "FALSE";is.first "FALSE";is.singleExon "FALSE"
chrX	StringTie	exon	53648212	53648282	.	-	.	transcript_id "DNTX_00250429";transcript_type "noncoding";transcript_biotype "noncoding";exon_number "1";gene_id "XLOC_031464";gene_name "HUWE1";class_code "c";oId "Cornea_Adult.Tissue_00805790";is.last "FALSE";novel_exon_id "nvl_exon203161";novel_exon_type "A3SS";is.first "TRUE";is.singleExon "FALSE"
chrX	StringTie	gene	53556223	53556341	.	-	.	gene_id "XLOC_031465";gene_name "MIR98";is.last "FALSE";is.first "FALSE";is.singleExon "FALSE"
chrX	StringTie	transcript	53556223	53556341	.	-	.	transcript_id "DNTX_00246952";transcript_type "noncoding";transcript_biotype "noncoding";gene_id "XLOC_031465";gene_name "MIR98";class_code "=";oId "RPE_Fetal.Tissue_00711657";is.last "TRUE";is.first "TRUE";is.singleExon "TRUE"
chrX	StringTie	exon	53556223	53556341	.	-	.	transcript_id "DNTX_00246952";transcript_type "noncoding";transcript_biotype "noncoding";exon_number "1";gene_id "XLOC_031465";gene_name "MIR98";class_code "=";oId "RPE_Fetal.Tissue_00711657";is.last "TRUE";is.first "TRUE";is.singleExon "TRUE"
chrX	StringTie	gene	53557192	53557274	.	-	.	gene_id "XLOC_031466";gene_name "MIRLET7F2";is.last "FALSE";is.first "FALSE";is.singleExon "FALSE"
chrX	StringTie	transcript	53557192	53557274	.	-	.	transcript_id "DNTX_00246953";transcript_type "noncoding";transcript_biotype "noncoding";gene_id "XLOC_031466";gene_name "MIRLET7F2";class_code "=";oId "RPE_Fetal.Tissue_00715504";is.last "TRUE";is.first "TRUE";is.singleExon "TRUE"
chrX	StringTie	exon	53557192	53557274	.	-	.	transcript_id "DNTX_00246953";transcript_type "noncoding";transcript_biotype "noncoding";exon_number "1";gene_id "XLOC_031466";gene_name "MIRLET7F2";class_code "=";oId "RPE_Fetal.Tissue_00715504";is.last "TRUE";is.first "TRUE";is.singleExon "TRUE"
chrX	StringTie	gene	53721641	53722465	.	+	.	gene_id "XLOC_030859";gene_name "DNTX_00251223";is.last "FALSE";is.first "FALSE";is.singleExon "FALSE"
chrX	StringTie	transcript	53721641	53722465	.	+	.	transcript_id "DNTX_00251223";transcript_type "noncoding";transcript_biotype "noncoding";gene_id "XLOC_030859";gene_name "DNTX_00251223";class_code "u";oId "Brain-Spinalcordcervicalc-1_00413850";is.last "TRUE";is.first "TRUE";is.singleExon "TRUE"
chrX	StringTie	exon	53721641	53722465	.	+	.	transcript_id "DNTX_00251223";transcript_type "noncoding";transcript_biotype "noncoding";exon_number "1";gene_id "XLOC_030859";gene_name "DNTX_00251223";class_code "u";oId "Brain-Spinalcordcervicalc-1_00413850";is.last "TRUE";is.first "TRUE";is.singleExon "TRUE"
chrX	StringTie	gene	53825887	53826309	.	+	.	gene_id "XLOC_030860";gene_name "RP13-444K19.1";is.last "FALSE";is.first "FALSE";is.singleExon "FALSE"
chrX	StringTie	transcript	53825887	53826309	.	+	.	transcript_id "DNTX_00246464";transcript_type "noncoding";transcript_biotype "noncoding";gene_id "XLOC_030860";gene_name "RP13-444K19.1";class_code "=";oId "RPE_Fetal.Tissue_00709003";is.last "TRUE";is.first "TRUE";is.singleExon "TRUE"
chrX	StringTie	exon	53825887	53826309	.	+	.	transcript_id "DNTX_00246464";transcript_type "noncoding";transcript_biotype "noncoding";exon_number "1";gene_id "XLOC_030860";gene_name "RP13-444K19.1";class_code "=";oId "RPE_Fetal.Tissue_00709003";is.last "TRUE";is.first "TRUE";is.singleExon "TRUE"
chrX	transdecoder	gene	53927880	54045249	.	-	.	gene_id "XLOC_031467";gene_name "PHF8";is.last "FALSE";is.first "FALSE";is.singleExon "FALSE"
chrX	transdecoder	transcript	53927880	54045249	.	-	.	transcript_id "DNTX_00246073";transcript_type "protein_coding";transcript_biotype "protein_coding";gene_id "XLOC_031467";gene_name "PHF8";class_code "m";oId "Retina_Fetal.Tissue_01206592";is.last "FALSE";is.first "FALSE";is.singleExon "FALSE"
chrX	transdecoder	exon	53927880	53939246	.	-	.	transcript_id "DNTX_00246073";transcript_type "protein_coding";transcript_biotype "protein_coding";exon_number "21";gene_id "XLOC_031467";gene_name "PHF8";class_code "m";oId "Retina_Fetal.Tissue_01206592";is.last "TRUE";novel_exon_id "nvl_exon203162";novel_exon_type "A5SS";is.first "FALSE";is.singleExon "FALSE"
chrX	transdecoder	exon	53940180	53940516	.	-	.	transcript_id "DNTX_00246073";transcript_type "protein_coding";transcript_biotype "protein_coding";exon_number "20";gene_id "XLOC_031467";gene_name "PHF8";class_code "m";oId "Retina_Fetal.Tissue_01206592";is.last "FALSE";is.first "FALSE";is.singleExon "FALSE"
chrX	transdecoder	exon	53944134	53944243	.	-	.	transcript_id "DNTX_00246073";transcript_type "protein_coding";transcript_biotype "protein_coding";exon_number "19";gene_id "XLOC_031467";gene_name "PHF8";class_code "m";oId "Retina_Fetal.Tissue_01206592";is.last "FALSE";is.first "FALSE";is.singleExon "FALSE"
chrX	transdecoder	exon	53962844	53962939	.	-	.	transcript_id "DNTX_00246073";transcript_type "protein_coding";transcript_biotype "protein_coding";exon_number "18";gene_id "XLOC_031467";gene_name "PHF8";class_code "m";oId "Retina_Fetal.Tissue_01206592";is.last "FALSE";is.first "FALSE";is.singleExon "FALSE"
chrX	transdecoder	exon	53984914	53985949	.	-	.	transcript_id "DNTX_00246073";transcript_type "protein_coding";transcript_biotype "protein_coding";exon_number "17";gene_id "XLOC_031467";gene_name "PHF8";class_code "m";oId "Retina_Fetal.Tissue_01206592";is.last "FALSE";novel_exon_id "nvl_exon203163";novel_exon_type "RI";is.first "FALSE";is.singleExon "FALSE"
chrX	transdecoder	exon	53987078	53987163	.	-	.	transcript_id "DNTX_00246073";transcript_type "protein_coding";transcript_biotype "protein_coding";exon_number "16";gene_id "XLOC_031467";gene_name "PHF8";class_code "m";oId "Retina_Fetal.Tissue_01206592";is.last "FALSE";is.first "FALSE";is.singleExon "FALSE"
chrX	transdecoder	exon	53987766	53987944	.	-	.	transcript_id "DNTX_00246073";transcript_type "protein_coding";transcript_biotype "protein_coding";exon_number "15";gene_id "XLOC_031467";gene_name "PHF8";class_code "m";oId "Retina_Fetal.Tissue_01206592";is.last "FALSE";is.first "FALSE";is.singleExon "FALSE"
chrX	transdecoder	exon	53992736	53992839	.	-	.	transcript_id "DNTX_00246073";transcript_type "protein_coding";transcript_biotype "protein_coding";exon_number "14";gene_id "XLOC_031467";gene_name "PHF8";class_code "m";oId "Retina_Fetal.Tissue_01206592";is.last "FALSE";is.first "FALSE";is.singleExon "FALSE"
chrX	transdecoder	exon	53993601	53993903	.	-	.	transcript_id "DNTX_00246073";transcript_type "protein_coding";transcript_biotype "protein_coding";exon_number "13";gene_id "XLOC_031467";gene_name "PHF8";class_code "m";oId "Retina_Fetal.Tissue_01206592";is.last "FALSE";is.first "FALSE";is.singleExon "FALSE"
chrX	transdecoder	exon	53995693	53995782	.	-	.	transcript_id "DNTX_00246073";transcript_type "protein_coding";transcript_biotype "protein_coding";exon_number "12";gene_id "XLOC_031467";gene_name "PHF8";class_code "m";oId "Retina_Fetal.Tissue_01206592";is.last "FALSE";is.first "FALSE";is.singleExon "FALSE"
chrX	transdecoder	exon	53999870	53999961	.	-	.	transcript_id "DNTX_00246073";transcript_type "protein_coding";transcript_biotype "protein_coding";exon_number "11";gene_id "XLOC_031467";gene_name "PHF8";class_code "m";oId "Retina_Fetal.Tissue_01206592";is.last "FALSE";is.first "FALSE";is.singleExon "FALSE"
chrX	transdecoder	exon	54002155	54002261	.	-	.	transcript_id "DNTX_00246073";transcript_type "protein_coding";transcript_biotype "protein_coding";exon_number "10";gene_id "XLOC_031467";gene_name "PHF8";class_code "m";oId "Retina_Fetal.Tissue_01206592";is.last "FALSE";is.first "FALSE";is.singleExon "FALSE"
chrX	transdecoder	exon	54002595	54002682	.	-	.	transcript_id "DNTX_00246073";transcript_type "protein_coding";transcript_biotype "protein_coding";exon_number "9";gene_id "XLOC_031467";gene_name "PHF8";class_code "m";oId "Retina_Fetal.Tissue_01206592";is.last "FALSE";is.first "FALSE";is.singleExon "FALSE"
chrX	transdecoder	exon	54011122	54011284	.	-	.	transcript_id "DNTX_00246073";transcript_type "protein_coding";transcript_biotype "protein_coding";exon_number "8";gene_id "XLOC_031467";gene_name "PHF8";class_code "m";oId "Retina_Fetal.Tissue_01206592";is.last "FALSE";is.first "FALSE";is.singleExon "FALSE"
chrX	transdecoder	exon	54014377	54014563	.	-	.	transcript_id "DNTX_00246073";transcript_type "protein_coding";transcript_biotype "protein_coding";exon_number "7";gene_id "XLOC_031467";gene_name "PHF8";class_code "m";oId "Retina_Fetal.Tissue_01206592";is.last "FALSE";is.first "FALSE";is.singleExon "FALSE"
chrX	transdecoder	exon	54016595	54016736	.	-	.	transcript_id "DNTX_00246073";transcript_type "protein_coding";transcript_biotype "protein_coding";exon_number "6";gene_id "XLOC_031467";gene_name "PHF8";class_code "m";oId "Retina_Fetal.Tissue_01206592";is.last "FALSE";is.first "FALSE";is.singleExon "FALSE"
chrX	transdecoder	exon	54017661	54017821	.	-	.	transcript_id "DNTX_00246073";transcript_type "protein_coding";transcript_biotype "protein_coding";exon_number "5";gene_id "XLOC_031467";gene_name "PHF8";class_code "m";oId "Retina_Fetal.Tissue_01206592";is.last "FALSE";is.first "FALSE";is.singleExon "FALSE"
chrX	transdecoder	exon	54022259	54022367	.	-	.	transcript_id "DNTX_00246073";transcript_type "protein_coding";transcript_biotype "protein_coding";exon_number "4";gene_id "XLOC_031467";gene_name "PHF8";class_code "m";oId "Retina_Fetal.Tissue_01206592";is.last "FALSE";is.first "FALSE";is.singleExon "FALSE"
chrX	transdecoder	exon	54022758	54022843	.	-	.	transcript_id "DNTX_00246073";transcript_type "protein_coding";transcript_biotype "protein_coding";exon_number "3";gene_id "XLOC_031467";gene_name "PHF8";class_code "m";oId "Retina_Fetal.Tissue_01206592";is.last "FALSE";is.first "FALSE";is.singleExon "FALSE"
chrX	transdecoder	exon	54042631	54042820	.	-	.	transcript_id "DNTX_00246073";transcript_type "protein_coding";transcript_biotype "protein_coding";exon_number "2";gene_id "XLOC_031467";gene_name "PHF8";class_code "m";oId "Retina_Fetal.Tissue_01206592";is.last "FALSE";is.first "FALSE";is.singleExon "FALSE"
chrX	transdecoder	exon	54043762	54045249	.	-	.	transcript_id "DNTX_00246073";transcript_type "protein_coding";transcript_biotype "protein_coding";exon_number "1";gene_id "XLOC_031467";gene_name "PHF8";class_code "m";oId "Retina_Fetal.Tissue_01206592";is.last "FALSE";novel_exon_id "nvl_exon203164";novel_exon_type "RI";is.first "TRUE";is.singleExon "FALSE"
chrX	transdecoder	five_prime_UTR	54042729	54042820	.	-	.	transcript_id "DNTX_00246073";transcript_type "protein_coding";transcript_biotype "protein_coding";gene_id "XLOC_031467";gene_name "PHF8";class_code "m";oId "Retina_Fetal.Tissue_01206592";is.last "FALSE";is.first "FALSE";is.singleExon "FALSE"
chrX	transdecoder	five_prime_UTR	54043762	54045249	.	-	.	transcript_id "DNTX_00246073";transcript_type "protein_coding";transcript_biotype "protein_coding";gene_id "XLOC_031467";gene_name "PHF8";class_code "m";oId "Retina_Fetal.Tissue_01206592";is.last "FALSE";novel_exon_id "nvl_exon203164";novel_exon_type "RI";is.first "TRUE";is.singleExon "FALSE"
chrX	transdecoder	start_codon	54042726	54042728	.	-	0	transcript_id "DNTX_00246073";transcript_type "protein_coding";transcript_biotype "protein_coding";gene_id "XLOC_031467";gene_name "PHF8";class_code "m";oId "Retina_Fetal.Tissue_01206592";is.last "FALSE";is.first "FALSE";is.singleExon "FALSE"
chrX	transdecoder	CDS	53985815	53985949	.	-	0	transcript_id "DNTX_00246073";transcript_type "protein_coding";transcript_biotype "protein_coding";gene_id "XLOC_031467";gene_name "PHF8";class_code "m";oId "Retina_Fetal.Tissue_01206592";is.last "FALSE";is.first "FALSE";is.singleExon "FALSE"
chrX	transdecoder	CDS	53987078	53987163	.	-	2	transcript_id "DNTX_00246073";transcript_type "protein_coding";transcript_biotype "protein_coding";gene_id "XLOC_031467";gene_name "PHF8";class_code "m";oId "Retina_Fetal.Tissue_01206592";is.last "FALSE";is.first "FALSE";is.singleExon "FALSE"
chrX	transdecoder	CDS	53987766	53987944	.	-	1	transcript_id "DNTX_00246073";transcript_type "protein_coding";transcript_biotype "protein_coding";gene_id "XLOC_031467";gene_name "PHF8";class_code "m";oId "Retina_Fetal.Tissue_01206592";is.last "FALSE";is.first "FALSE";is.singleExon "FALSE"
chrX	transdecoder	CDS	53992736	53992839	.	-	0	transcript_id "DNTX_00246073";transcript_type "protein_coding";transcript_biotype "protein_coding";gene_id "XLOC_031467";gene_name "PHF8";class_code "m";oId "Retina_Fetal.Tissue_01206592";is.last "FALSE";is.first "FALSE";is.singleExon "FALSE"
chrX	transdecoder	CDS	53993601	53993903	.	-	0	transcript_id "DNTX_00246073";transcript_type "protein_coding";transcript_biotype "protein_coding";gene_id "XLOC_031467";gene_name "PHF8";class_code "m";oId "Retina_Fetal.Tissue_01206592";is.last "FALSE";is.first "FALSE";is.singleExon "FALSE"
chrX	transdecoder	CDS	53995693	53995782	.	-	0	transcript_id "DNTX_00246073";transcript_type "protein_coding";transcript_biotype "protein_coding";gene_id "XLOC_031467";gene_name "PHF8";class_code "m";oId "Retina_Fetal.Tissue_01206592";is.last "FALSE";is.first "FALSE";is.singleExon "FALSE"
chrX	transdecoder	CDS	53999870	53999961	.	-	2	transcript_id "DNTX_00246073";transcript_type "protein_coding";transcript_biotype "protein_coding";gene_id "XLOC_031467";gene_name "PHF8";class_code "m";oId "Retina_Fetal.Tissue_01206592";is.last "FALSE";is.first "FALSE";is.singleExon "FALSE"
chrX	transdecoder	CDS	54002155	54002261	.	-	1	transcript_id "DNTX_00246073";transcript_type "protein_coding";transcript_biotype "protein_coding";gene_id "XLOC_031467";gene_name "PHF8";class_code "m";oId "Retina_Fetal.Tissue_01206592";is.last "FALSE";is.first "FALSE";is.singleExon "FALSE"
chrX	transdecoder	CDS	54002595	54002682	.	-	2	transcript_id "DNTX_00246073";transcript_type "protein_coding";transcript_biotype "protein_coding";gene_id "XLOC_031467";gene_name "PHF8";class_code "m";oId "Retina_Fetal.Tissue_01206592";is.last "FALSE";is.first "FALSE";is.singleExon "FALSE"
chrX	transdecoder	CDS	54011122	54011284	.	-	0	transcript_id "DNTX_00246073";transcript_type "protein_coding";transcript_biotype "protein_coding";gene_id "XLOC_031467";gene_name "PHF8";class_code "m";oId "Retina_Fetal.Tissue_01206592";is.last "FALSE";is.first "FALSE";is.singleExon "FALSE"
chrX	transdecoder	CDS	54014377	54014563	.	-	1	transcript_id "DNTX_00246073";transcript_type "protein_coding";transcript_biotype "protein_coding";gene_id "XLOC_031467";gene_name "PHF8";class_code "m";oId "Retina_Fetal.Tissue_01206592";is.last "FALSE";is.first "FALSE";is.singleExon "FALSE"
chrX	transdecoder	CDS	54016595	54016736	.	-	2	transcript_id "DNTX_00246073";transcript_type "protein_coding";transcript_biotype "protein_coding";gene_id "XLOC_031467";gene_name "PHF8";class_code "m";oId "Retina_Fetal.Tissue_01206592";is.last "FALSE";is.first "FALSE";is.singleExon "FALSE"
chrX	transdecoder	CDS	54017661	54017821	.	-	1	transcript_id "DNTX_00246073";transcript_type "protein_coding";transcript_biotype "protein_coding";gene_id "XLOC_031467";gene_name "PHF8";class_code "m";oId "Retina_Fetal.Tissue_01206592";is.last "FALSE";is.first "FALSE";is.singleExon "FALSE"
chrX	transdecoder	CDS	54022259	54022367	.	-	2	transcript_id "DNTX_00246073";transcript_type "protein_coding";transcript_biotype "protein_coding";gene_id "XLOC_031467";gene_name "PHF8";class_code "m";oId "Retina_Fetal.Tissue_01206592";is.last "FALSE";is.first "FALSE";is.singleExon "FALSE"
chrX	transdecoder	CDS	54022758	54022843	.	-	1	transcript_id "DNTX_00246073";transcript_type "protein_coding";transcript_biotype "protein_coding";gene_id "XLOC_031467";gene_name "PHF8";class_code "m";oId "Retina_Fetal.Tissue_01206592";is.last "FALSE";is.first "FALSE";is.singleExon "FALSE"
chrX	transdecoder	CDS	54042631	54042728	.	-	0	transcript_id "DNTX_00246073";transcript_type "protein_coding";transcript_biotype "protein_coding";gene_id "XLOC_031467";gene_name "PHF8";class_code "m";oId "Retina_Fetal.Tissue_01206592";is.last "FALSE";is.first "FALSE";is.singleExon "FALSE"
chrX	transdecoder	stop_codon	53985812	53985814	.	-	0	transcript_id "DNTX_00246073";transcript_type "protein_coding";transcript_biotype "protein_coding";gene_id "XLOC_031467";gene_name "PHF8";class_code "m";oId "Retina_Fetal.Tissue_01206592";is.last "FALSE";is.first "FALSE";is.singleExon "FALSE"
chrX	transdecoder	three_prime_UTR	53927880	53939246	.	-	.	transcript_id "DNTX_00246073";transcript_type "protein_coding";transcript_biotype "protein_coding";gene_id "XLOC_031467";gene_name "PHF8";class_code "m";oId "Retina_Fetal.Tissue_01206592";is.last "TRUE";novel_exon_id "nvl_exon203162";novel_exon_type "A5SS";is.first "FALSE";is.singleExon "FALSE"
chrX	transdecoder	three_prime_UTR	53940180	53940516	.	-	.	transcript_id "DNTX_00246073";transcript_type "protein_coding";transcript_biotype "protein_coding";gene_id "XLOC_031467";gene_name "PHF8";class_code "m";oId "Retina_Fetal.Tissue_01206592";is.last "FALSE";is.first "FALSE";is.singleExon "FALSE"
chrX	transdecoder	three_prime_UTR	53944134	53944243	.	-	.	transcript_id "DNTX_00246073";transcript_type "protein_coding";transcript_biotype "protein_coding";gene_id "XLOC_031467";gene_name "PHF8";class_code "m";oId "Retina_Fetal.Tissue_01206592";is.last "FALSE";is.first "FALSE";is.singleExon "FALSE"
chrX	transdecoder	three_prime_UTR	53962844	53962939	.	-	.	transcript_id "DNTX_00246073";transcript_type "protein_coding";transcript_biotype "protein_coding";gene_id "XLOC_031467";gene_name "PHF8";class_code "m";oId "Retina_Fetal.Tissue_01206592";is.last "FALSE";is.first "FALSE";is.singleExon "FALSE"
chrX	transdecoder	three_prime_UTR	53984914	53985811	.	-	.	transcript_id "DNTX_00246073";transcript_type "protein_coding";transcript_biotype "protein_coding";gene_id "XLOC_031467";gene_name "PHF8";class_code "m";oId "Retina_Fetal.Tissue_01206592";is.last "FALSE";is.first "FALSE";is.singleExon "FALSE"
chrX	transdecoder	transcript	53929839	54044698	.	-	.	transcript_id "DNTX_00247532";transcript_type "protein_coding";transcript_biotype "protein_coding";gene_id "XLOC_031467";gene_name "PHF8";class_code "j";oId "Lens_Stem.Cell.Line_00226019";is.last "FALSE";is.first "FALSE";is.singleExon "FALSE"
chrX	transdecoder	exon	53929839	53938059	.	-	.	transcript_id "DNTX_00247532";transcript_type "protein_coding";transcript_biotype "protein_coding";exon_number "23";gene_id "XLOC_031467";gene_name "PHF8";class_code "j";oId "Lens_Stem.Cell.Line_00226019";is.last "TRUE";novel_exon_id "nvl_exon203165";novel_exon_type "A5SS";is.first "FALSE";is.singleExon "FALSE"
chrX	transdecoder	exon	53939162	53939246	.	-	.	transcript_id "DNTX_00247532";transcript_type "protein_coding";transcript_biotype "protein_coding";exon_number "22";gene_id "XLOC_031467";gene_name "PHF8";class_code "j";oId "Lens_Stem.Cell.Line_00226019";is.last "FALSE";is.first "FALSE";is.singleExon "FALSE"
chrX	transdecoder	exon	53940180	53940516	.	-	.	transcript_id "DNTX_00247532";transcript_type "protein_coding";transcript_biotype "protein_coding";exon_number "21";gene_id "XLOC_031467";gene_name "PHF8";class_code "j";oId "Lens_Stem.Cell.Line_00226019";is.last "FALSE";is.first "FALSE";is.singleExon "FALSE"
chrX	transdecoder	exon	53944134	53944243	.	-	.	transcript_id "DNTX_00247532";transcript_type "protein_coding";transcript_biotype "protein_coding";exon_number "20";gene_id "XLOC_031467";gene_name "PHF8";class_code "j";oId "Lens_Stem.Cell.Line_00226019";is.last "FALSE";is.first "FALSE";is.singleExon "FALSE"
chrX	transdecoder	exon	53962844	53962939	.	-	.	transcript_id "DNTX_00247532";transcript_type "protein_coding";transcript_biotype "protein_coding";exon_number "19";gene_id "XLOC_031467";gene_name "PHF8";class_code "j";oId "Lens_Stem.Cell.Line_00226019";is.last "FALSE";is.first "FALSE";is.singleExon "FALSE"
chrX	transdecoder	exon	53984914	53985227	.	-	.	transcript_id "DNTX_00247532";transcript_type "protein_coding";transcript_biotype "protein_coding";exon_number "18";gene_id "XLOC_031467";gene_name "PHF8";class_code "j";oId "Lens_Stem.Cell.Line_00226019";is.last "FALSE";is.first "FALSE";is.singleExon "FALSE"
chrX	transdecoder	exon	53985816	53985949	.	-	.	transcript_id "DNTX_00247532";transcript_type "protein_coding";transcript_biotype "protein_coding";exon_number "17";gene_id "XLOC_031467";gene_name "PHF8";class_code "j";oId "Lens_Stem.Cell.Line_00226019";is.last "FALSE";is.first "FALSE";is.singleExon "FALSE"
chrX	transdecoder	exon	53987078	53987163	.	-	.	transcript_id "DNTX_00247532";transcript_type "protein_coding";transcript_biotype "protein_coding";exon_number "16";gene_id "XLOC_031467";gene_name "PHF8";class_code "j";oId "Lens_Stem.Cell.Line_00226019";is.last "FALSE";is.first "FALSE";is.singleExon "FALSE"
chrX	transdecoder	exon	53987766	53987944	.	-	.	transcript_id "DNTX_00247532";transcript_type "protein_coding";transcript_biotype "protein_coding";exon_number "15";gene_id "XLOC_031467";gene_name "PHF8";class_code "j";oId "Lens_Stem.Cell.Line_00226019";is.last "FALSE";is.first "FALSE";is.singleExon "FALSE"
chrX	transdecoder	exon	53992736	53992839	.	-	.	transcript_id "DNTX_00247532";transcript_type "protein_coding";transcript_biotype "protein_coding";exon_number "14";gene_id "XLOC_031467";gene_name "PHF8";class_code "j";oId "Lens_Stem.Cell.Line_00226019";is.last "FALSE";is.first "FALSE";is.singleExon "FALSE"
chrX	transdecoder	exon	53993601	53993903	.	-	.	transcript_id "DNTX_00247532";transcript_type "protein_coding";transcript_biotype "protein_coding";exon_number "13";gene_id "XLOC_031467";gene_name "PHF8";class_code "j";oId "Lens_Stem.Cell.Line_00226019";is.last "FALSE";is.first "FALSE";is.singleExon "FALSE"
chrX	transdecoder	exon	53995693	53995782	.	-	.	transcript_id "DNTX_00247532";transcript_type "protein_coding";transcript_biotype "protein_coding";exon_number "12";gene_id "XLOC_031467";gene_name "PHF8";class_code "j";oId "Lens_Stem.Cell.Line_00226019";is.last "FALSE";is.first "FALSE";is.singleExon "FALSE"
chrX	transdecoder	exon	53999870	53999961	.	-	.	transcript_id "DNTX_00247532";transcript_type "protein_coding";transcript_biotype "protein_coding";exon_number "11";gene_id "XLOC_031467";gene_name "PHF8";class_code "j";oId "Lens_Stem.Cell.Line_00226019";is.last "FALSE";is.first "FALSE";is.singleExon "FALSE"
chrX	transdecoder	exon	54002155	54002261	.	-	.	transcript_id "DNTX_00247532";transcript_type "protein_coding";transcript_biotype "protein_coding";exon_number "10";gene_id "XLOC_031467";gene_name "PHF8";class_code "j";oId "Lens_Stem.Cell.Line_00226019";is.last "FALSE";is.first "FALSE";is.singleExon "FALSE"
chrX	transdecoder	exon	54002595	54002682	.	-	.	transcript_id "DNTX_00247532";transcript_type "protein_coding";transcript_biotype "protein_coding";exon_number "9";gene_id "XLOC_031467";gene_name "PHF8";class_code "j";oId "Lens_Stem.Cell.Line_00226019";is.last "FALSE";is.first "FALSE";is.singleExon "FALSE"
chrX	transdecoder	exon	54011122	54011284	.	-	.	transcript_id "DNTX_00247532";transcript_type "protein_coding";transcript_biotype "protein_coding";exon_number "8";gene_id "XLOC_031467";gene_name "PHF8";class_code "j";oId "Lens_Stem.Cell.Line_00226019";is.last "FALSE";is.first "FALSE";is.singleExon "FALSE"
chrX	transdecoder	exon	54014377	54014563	.	-	.	transcript_id "DNTX_00247532";transcript_type "protein_coding";transcript_biotype "protein_coding";exon_number "7";gene_id "XLOC_031467";gene_name "PHF8";class_code "j";oId "Lens_Stem.Cell.Line_00226019";is.last "FALSE";is.first "FALSE";is.singleExon "FALSE"
chrX	transdecoder	exon	54016595	54016736	.	-	.	transcript_id "DNTX_00247532";transcript_type "protein_coding";transcript_biotype "protein_coding";exon_number "6";gene_id "XLOC_031467";gene_name "PHF8";class_code "j";oId "Lens_Stem.Cell.Line_00226019";is.last "FALSE";is.first "FALSE";is.singleExon "FALSE"
chrX	transdecoder	exon	54017661	54017821	.	-	.	transcript_id "DNTX_00247532";transcript_type "protein_coding";transcript_biotype "protein_coding";exon_number "5";gene_id "XLOC_031467";gene_name "PHF8";class_code "j";oId "Lens_Stem.Cell.Line_00226019";is.last "FALSE";is.first "FALSE";is.singleExon "FALSE"
chrX	transdecoder	exon	54022259	54022367	.	-	.	transcript_id "DNTX_00247532";transcript_type "protein_coding";transcript_biotype "protein_coding";exon_number "4";gene_id "XLOC_031467";gene_name "PHF8";class_code "j";oId "Lens_Stem.Cell.Line_00226019";is.last "FALSE";is.first "FALSE";is.singleExon "FALSE"
chrX	transdecoder	exon	54022758	54022843	.	-	.	transcript_id "DNTX_00247532";transcript_type "protein_coding";transcript_biotype "protein_coding";exon_number "3";gene_id "XLOC_031467";gene_name "PHF8";class_code "j";oId "Lens_Stem.Cell.Line_00226019";is.last "FALSE";is.first "FALSE";is.singleExon "FALSE"
chrX	transdecoder	exon	54042631	54042820	.	-	.	transcript_id "DNTX_00247532";transcript_type "protein_coding";transcript_biotype "protein_coding";exon_number "2";gene_id "XLOC_031467";gene_name "PHF8";class_code "j";oId "Lens_Stem.Cell.Line_00226019";is.last "FALSE";is.first "FALSE";is.singleExon "FALSE"
chrX	transdecoder	exon	54043762	54044698	.	-	.	transcript_id "DNTX_00247532";transcript_type "protein_coding";transcript_biotype "protein_coding";exon_number "1";gene_id "XLOC_031467";gene_name "PHF8";class_code "j";oId "Lens_Stem.Cell.Line_00226019";is.last "FALSE";novel_exon_id "nvl_exon203166";novel_exon_type "A3SS";is.first "TRUE";is.singleExon "FALSE"
chrX	transdecoder	five_prime_UTR	54042729	54042820	.	-	.	transcript_id "DNTX_00247532";transcript_type "protein_coding";transcript_biotype "protein_coding";gene_id "XLOC_031467";gene_name "PHF8";class_code "j";oId "Lens_Stem.Cell.Line_00226019";is.last "FALSE";is.first "FALSE";is.singleExon "FALSE"
chrX	transdecoder	five_prime_UTR	54043762	54044698	.	-	.	transcript_id "DNTX_00247532";transcript_type "protein_coding";transcript_biotype "protein_coding";gene_id "XLOC_031467";gene_name "PHF8";class_code "j";oId "Lens_Stem.Cell.Line_00226019";is.last "FALSE";novel_exon_id "nvl_exon203166";novel_exon_type "A3SS";is.first "TRUE";is.singleExon "FALSE"
chrX	transdecoder	start_codon	54042726	54042728	.	-	1	transcript_id "DNTX_00247532";transcript_type "protein_coding";transcript_biotype "protein_coding";gene_id "XLOC_031467";gene_name "PHF8";class_code "j";oId "Lens_Stem.Cell.Line_00226019";is.last "FALSE";is.first "FALSE";is.singleExon "FALSE"
chrX	transdecoder	CDS	53937984	53938059	.	-	1	transcript_id "DNTX_00247532";transcript_type "protein_coding";transcript_biotype "protein_coding";gene_id "XLOC_031467";gene_name "PHF8";class_code "j";oId "Lens_Stem.Cell.Line_00226019";is.last "FALSE";is.first "FALSE";is.singleExon "FALSE"
chrX	transdecoder	CDS	53939162	53939246	.	-	2	transcript_id "DNTX_00247532";transcript_type "protein_coding";transcript_biotype "protein_coding";gene_id "XLOC_031467";gene_name "PHF8";class_code "j";oId "Lens_Stem.Cell.Line_00226019";is.last "FALSE";is.first "FALSE";is.singleExon "FALSE"
chrX	transdecoder	CDS	53940180	53940516	.	-	0	transcript_id "DNTX_00247532";transcript_type "protein_coding";transcript_biotype "protein_coding";gene_id "XLOC_031467";gene_name "PHF8";class_code "j";oId "Lens_Stem.Cell.Line_00226019";is.last "FALSE";is.first "FALSE";is.singleExon "FALSE"
chrX	transdecoder	CDS	53944134	53944243	.	-	2	transcript_id "DNTX_00247532";transcript_type "protein_coding";transcript_biotype "protein_coding";gene_id "XLOC_031467";gene_name "PHF8";class_code "j";oId "Lens_Stem.Cell.Line_00226019";is.last "FALSE";is.first "FALSE";is.singleExon "FALSE"
chrX	transdecoder	CDS	53962844	53962939	.	-	2	transcript_id "DNTX_00247532";transcript_type "protein_coding";transcript_biotype "protein_coding";gene_id "XLOC_031467";gene_name "PHF8";class_code "j";oId "Lens_Stem.Cell.Line_00226019";is.last "FALSE";is.first "FALSE";is.singleExon "FALSE"
chrX	transdecoder	CDS	53984914	53985227	.	-	1	transcript_id "DNTX_00247532";transcript_type "protein_coding";transcript_biotype "protein_coding";gene_id "XLOC_031467";gene_name "PHF8";class_code "j";oId "Lens_Stem.Cell.Line_00226019";is.last "FALSE";is.first "FALSE";is.singleExon "FALSE"
chrX	transdecoder	CDS	53985816	53985949	.	-	0	transcript_id "DNTX_00247532";transcript_type "protein_coding";transcript_biotype "protein_coding";gene_id "XLOC_031467";gene_name "PHF8";class_code "j";oId "Lens_Stem.Cell.Line_00226019";is.last "FALSE";is.first "FALSE";is.singleExon "FALSE"
chrX	transdecoder	CDS	53987078	53987163	.	-	2	transcript_id "DNTX_00247532";transcript_type "protein_coding";transcript_biotype "protein_coding";gene_id "XLOC_031467";gene_name "PHF8";class_code "j";oId "Lens_Stem.Cell.Line_00226019";is.last "FALSE";is.first "FALSE";is.singleExon "FALSE"
chrX	transdecoder	CDS	53987766	53987944	.	-	1	transcript_id "DNTX_00247532";transcript_type "protein_coding";transcript_biotype "protein_coding";gene_id "XLOC_031467";gene_name "PHF8";class_code "j";oId "Lens_Stem.Cell.Line_00226019";is.last "FALSE";is.first "FALSE";is.singleExon "FALSE"
chrX	transdecoder	CDS	53992736	53992839	.	-	0	transcript_id "DNTX_00247532";transcript_type "protein_coding";transcript_biotype "protein_coding";gene_id "XLOC_031467";gene_name "PHF8";class_code "j";oId "Lens_Stem.Cell.Line_00226019";is.last "FALSE";is.first "FALSE";is.singleExon "FALSE"
chrX	transdecoder	CDS	53993601	53993903	.	-	0	transcript_id "DNTX_00247532";transcript_type "protein_coding";transcript_biotype "protein_coding";gene_id "XLOC_031467";gene_name "PHF8";class_code "j";oId "Lens_Stem.Cell.Line_00226019";is.last "FALSE";is.first "FALSE";is.singleExon "FALSE"
chrX	transdecoder	CDS	53995693	53995782	.	-	0	transcript_id "DNTX_00247532";transcript_type "protein_coding";transcript_biotype "protein_coding";gene_id "XLOC_031467";gene_name "PHF8";class_code "j";oId "Lens_Stem.Cell.Line_00226019";is.last "FALSE";is.first "FALSE";is.singleExon "FALSE"
chrX	transdecoder	CDS	53999870	53999961	.	-	2	transcript_id "DNTX_00247532";transcript_type "protein_coding";transcript_biotype "protein_coding";gene_id "XLOC_031467";gene_name "PHF8";class_code "j";oId "Lens_Stem.Cell.Line_00226019";is.last "FALSE";is.first "FALSE";is.singleExon "FALSE"
chrX	transdecoder	CDS	54002155	54002261	.	-	1	transcript_id "DNTX_00247532";transcript_type "protein_coding";transcript_biotype "protein_coding";gene_id "XLOC_031467";gene_name "PHF8";class_code "j";oId "Lens_Stem.Cell.Line_00226019";is.last "FALSE";is.first "FALSE";is.singleExon "FALSE"
chrX	transdecoder	CDS	54002595	54002682	.	-	2	transcript_id "DNTX_00247532";transcript_type "protein_coding";transcript_biotype "protein_coding";gene_id "XLOC_031467";gene_name "PHF8";class_code "j";oId "Lens_Stem.Cell.Line_00226019";is.last "FALSE";is.first "FALSE";is.singleExon "FALSE"
chrX	transdecoder	CDS	54011122	54011284	.	-	0	transcript_id "DNTX_00247532";transcript_type "protein_coding";transcript_biotype "protein_coding";gene_id "XLOC_031467";gene_name "PHF8";class_code "j";oId "Lens_Stem.Cell.Line_00226019";is.last "FALSE";is.first "FALSE";is.singleExon "FALSE"
chrX	transdecoder	CDS	54014377	54014563	.	-	1	transcript_id "DNTX_00247532";transcript_type "protein_coding";transcript_biotype "protein_coding";gene_id "XLOC_031467";gene_name "PHF8";class_code "j";oId "Lens_Stem.Cell.Line_00226019";is.last "FALSE";is.first "FALSE";is.singleExon "FALSE"
chrX	transdecoder	CDS	54016595	54016736	.	-	2	transcript_id "DNTX_00247532";transcript_type "protein_coding";transcript_biotype "protein_coding";gene_id "XLOC_031467";gene_name "PHF8";class_code "j";oId "Lens_Stem.Cell.Line_00226019";is.last "FALSE";is.first "FALSE";is.singleExon "FALSE"
chrX	transdecoder	CDS	54017661	54017821	.	-	1	transcript_id "DNTX_00247532";transcript_type "protein_coding";transcript_biotype "protein_coding";gene_id "XLOC_031467";gene_name "PHF8";class_code "j";oId "Lens_Stem.Cell.Line_00226019";is.last "FALSE";is.first "FALSE";is.singleExon "FALSE"
chrX	transdecoder	CDS	54022259	54022367	.	-	2	transcript_id "DNTX_00247532";transcript_type "protein_coding";transcript_biotype "protein_coding";gene_id "XLOC_031467";gene_name "PHF8";class_code "j";oId "Lens_Stem.Cell.Line_00226019";is.last "FALSE";is.first "FALSE";is.singleExon "FALSE"
chrX	transdecoder	CDS	54022758	54022843	.	-	1	transcript_id "DNTX_00247532";transcript_type "protein_coding";transcript_biotype "protein_coding";gene_id "XLOC_031467";gene_name "PHF8";class_code "j";oId "Lens_Stem.Cell.Line_00226019";is.last "FALSE";is.first "FALSE";is.singleExon "FALSE"
chrX	transdecoder	CDS	54042631	54042728	.	-	0	transcript_id "DNTX_00247532";transcript_type "protein_coding";transcript_biotype "protein_coding";gene_id "XLOC_031467";gene_name "PHF8";class_code "j";oId "Lens_Stem.Cell.Line_00226019";is.last "FALSE";is.first "FALSE";is.singleExon "FALSE"
chrX	transdecoder	stop_codon	53937981	53937983	.	-	1	transcript_id "DNTX_00247532";transcript_type "protein_coding";transcript_biotype "protein_coding";gene_id "XLOC_031467";gene_name "PHF8";class_code "j";oId "Lens_Stem.Cell.Line_00226019";is.last "FALSE";is.first "FALSE";is.singleExon "FALSE"
chrX	transdecoder	three_prime_UTR	53929839	53937980	.	-	.	transcript_id "DNTX_00247532";transcript_type "protein_coding";transcript_biotype "protein_coding";gene_id "XLOC_031467";gene_name "PHF8";class_code "j";oId "Lens_Stem.Cell.Line_00226019";is.last "FALSE";is.first "FALSE";is.singleExon "FALSE"
chrX	transdecoder	transcript	53932253	54044430	.	-	.	transcript_id "DNTX_00248715";transcript_type "protein_coding";transcript_biotype "protein_coding";gene_id "XLOC_031467";gene_name "PHF8";class_code "n";oId "SmallIntestine-TerminalIleum_00405494";is.last "FALSE";is.first "FALSE";is.singleExon "FALSE"
chrX	transdecoder	exon	53932253	53938059	.	-	.	transcript_id "DNTX_00248715";transcript_type "protein_coding";transcript_biotype "protein_coding";exon_number "22";gene_id "XLOC_031467";gene_name "PHF8";class_code "n";oId "SmallIntestine-TerminalIleum_00405494";is.last "TRUE";novel_exon_id "nvl_exon203167";novel_exon_type "A5SS";is.first "FALSE";is.singleExon "FALSE"
chrX	transdecoder	exon	53939162	53939246	.	-	.	transcript_id "DNTX_00248715";transcript_type "protein_coding";transcript_biotype "protein_coding";exon_number "21";gene_id "XLOC_031467";gene_name "PHF8";class_code "n";oId "SmallIntestine-TerminalIleum_00405494";is.last "FALSE";is.first "FALSE";is.singleExon "FALSE"
chrX	transdecoder	exon	53940180	53940516	.	-	.	transcript_id "DNTX_00248715";transcript_type "protein_coding";transcript_biotype "protein_coding";exon_number "20";gene_id "XLOC_031467";gene_name "PHF8";class_code "n";oId "SmallIntestine-TerminalIleum_00405494";is.last "FALSE";is.first "FALSE";is.singleExon "FALSE"
chrX	transdecoder	exon	53944134	53944243	.	-	.	transcript_id "DNTX_00248715";transcript_type "protein_coding";transcript_biotype "protein_coding";exon_number "19";gene_id "XLOC_031467";gene_name "PHF8";class_code "n";oId "SmallIntestine-TerminalIleum_00405494";is.last "FALSE";is.first "FALSE";is.singleExon "FALSE"
chrX	transdecoder	exon	53962844	53962939	.	-	.	transcript_id "DNTX_00248715";transcript_type "protein_coding";transcript_biotype "protein_coding";exon_number "18";gene_id "XLOC_031467";gene_name "PHF8";class_code "n";oId "SmallIntestine-TerminalIleum_00405494";is.last "FALSE";is.first "FALSE";is.singleExon "FALSE"
chrX	transdecoder	exon	53984914	53985949	.	-	.	transcript_id "DNTX_00248715";transcript_type "protein_coding";transcript_biotype "protein_coding";exon_number "17";gene_id "XLOC_031467";gene_name "PHF8";class_code "n";oId "SmallIntestine-TerminalIleum_00405494";is.last "FALSE";novel_exon_id "nvl_exon203163";novel_exon_type "RI";is.first "FALSE";is.singleExon "FALSE"
chrX	transdecoder	exon	53987078	53987163	.	-	.	transcript_id "DNTX_00248715";transcript_type "protein_coding";transcript_biotype "protein_coding";exon_number "16";gene_id "XLOC_031467";gene_name "PHF8";class_code "n";oId "SmallIntestine-TerminalIleum_00405494";is.last "FALSE";is.first "FALSE";is.singleExon "FALSE"
chrX	transdecoder	exon	53987766	53987944	.	-	.	transcript_id "DNTX_00248715";transcript_type "protein_coding";transcript_biotype "protein_coding";exon_number "15";gene_id "XLOC_031467";gene_name "PHF8";class_code "n";oId "SmallIntestine-TerminalIleum_00405494";is.last "FALSE";is.first "FALSE";is.singleExon "FALSE"
chrX	transdecoder	exon	53992736	53992839	.	-	.	transcript_id "DNTX_00248715";transcript_type "protein_coding";transcript_biotype "protein_coding";exon_number "14";gene_id "XLOC_031467";gene_name "PHF8";class_code "n";oId "SmallIntestine-TerminalIleum_00405494";is.last "FALSE";is.first "FALSE";is.singleExon "FALSE"
chrX	transdecoder	exon	53993601	53993903	.	-	.	transcript_id "DNTX_00248715";transcript_type "protein_coding";transcript_biotype "protein_coding";exon_number "13";gene_id "XLOC_031467";gene_name "PHF8";class_code "n";oId "SmallIntestine-TerminalIleum_00405494";is.last "FALSE";is.first "FALSE";is.singleExon "FALSE"
chrX	transdecoder	exon	53995693	53995782	.	-	.	transcript_id "DNTX_00248715";transcript_type "protein_coding";transcript_biotype "protein_coding";exon_number "12";gene_id "XLOC_031467";gene_name "PHF8";class_code "n";oId "SmallIntestine-TerminalIleum_00405494";is.last "FALSE";is.first "FALSE";is.singleExon "FALSE"
chrX	transdecoder	exon	53999870	53999961	.	-	.	transcript_id "DNTX_00248715";transcript_type "protein_coding";transcript_biotype "protein_coding";exon_number "11";gene_id "XLOC_031467";gene_name "PHF8";class_code "n";oId "SmallIntestine-TerminalIleum_00405494";is.last "FALSE";is.first "FALSE";is.singleExon "FALSE"
chrX	transdecoder	exon	54002155	54002261	.	-	.	transcript_id "DNTX_00248715";transcript_type "protein_coding";transcript_biotype "protein_coding";exon_number "10";gene_id "XLOC_031467";gene_name "PHF8";class_code "n";oId "SmallIntestine-TerminalIleum_00405494";is.last "FALSE";is.first "FALSE";is.singleExon "FALSE"
chrX	transdecoder	exon	54002595	54002682	.	-	.	transcript_id "DNTX_00248715";transcript_type "protein_coding";transcript_biotype "protein_coding";exon_number "9";gene_id "XLOC_031467";gene_name "PHF8";class_code "n";oId "SmallIntestine-TerminalIleum_00405494";is.last "FALSE";is.first "FALSE";is.singleExon "FALSE"
chrX	transdecoder	exon	54011122	54011284	.	-	.	transcript_id "DNTX_00248715";transcript_type "protein_coding";transcript_biotype "protein_coding";exon_number "8";gene_id "XLOC_031467";gene_name "PHF8";class_code "n";oId "SmallIntestine-TerminalIleum_00405494";is.last "FALSE";is.first "FALSE";is.singleExon "FALSE"
chrX	transdecoder	exon	54014377	54014563	.	-	.	transcript_id "DNTX_00248715";transcript_type "protein_coding";transcript_biotype "protein_coding";exon_number "7";gene_id "XLOC_031467";gene_name "PHF8";class_code "n";oId "SmallIntestine-TerminalIleum_00405494";is.last "FALSE";is.first "FALSE";is.singleExon "FALSE"
chrX	transdecoder	exon	54016595	54016736	.	-	.	transcript_id "DNTX_00248715";transcript_type "protein_coding";transcript_biotype "protein_coding";exon_number "6";gene_id "XLOC_031467";gene_name "PHF8";class_code "n";oId "SmallIntestine-TerminalIleum_00405494";is.last "FALSE";is.first "FALSE";is.singleExon "FALSE"
chrX	transdecoder	exon	54017661	54017821	.	-	.	transcript_id "DNTX_00248715";transcript_type "protein_coding";transcript_biotype "protein_coding";exon_number "5";gene_id "XLOC_031467";gene_name "PHF8";class_code "n";oId "SmallIntestine-TerminalIleum_00405494";is.last "FALSE";is.first "FALSE";is.singleExon "FALSE"
chrX	transdecoder	exon	54022259	54022367	.	-	.	transcript_id "DNTX_00248715";transcript_type "protein_coding";transcript_biotype "protein_coding";exon_number "4";gene_id "XLOC_031467";gene_name "PHF8";class_code "n";oId "SmallIntestine-TerminalIleum_00405494";is.last "FALSE";is.first "FALSE";is.singleExon "FALSE"
chrX	transdecoder	exon	54022758	54022843	.	-	.	transcript_id "DNTX_00248715";transcript_type "protein_coding";transcript_biotype "protein_coding";exon_number "3";gene_id "XLOC_031467";gene_name "PHF8";class_code "n";oId "SmallIntestine-TerminalIleum_00405494";is.last "FALSE";is.first "FALSE";is.singleExon "FALSE"
chrX	transdecoder	exon	54042631	54042820	.	-	.	transcript_id "DNTX_00248715";transcript_type "protein_coding";transcript_biotype "protein_coding";exon_number "2";gene_id "XLOC_031467";gene_name "PHF8";class_code "n";oId "SmallIntestine-TerminalIleum_00405494";is.last "FALSE";is.first "FALSE";is.singleExon "FALSE"
chrX	transdecoder	exon	54043762	54044430	.	-	.	transcript_id "DNTX_00248715";transcript_type "protein_coding";transcript_biotype "protein_coding";exon_number "1";gene_id "XLOC_031467";gene_name "PHF8";class_code "n";oId "SmallIntestine-TerminalIleum_00405494";is.last "FALSE";novel_exon_id "nvl_exon203168";novel_exon_type "A3SS";is.first "TRUE";is.singleExon "FALSE"
chrX	transdecoder	five_prime_UTR	54042729	54042820	.	-	.	transcript_id "DNTX_00248715";transcript_type "protein_coding";transcript_biotype "protein_coding";gene_id "XLOC_031467";gene_name "PHF8";class_code "n";oId "SmallIntestine-TerminalIleum_00405494";is.last "FALSE";is.first "FALSE";is.singleExon "FALSE"
chrX	transdecoder	five_prime_UTR	54043762	54044430	.	-	.	transcript_id "DNTX_00248715";transcript_type "protein_coding";transcript_biotype "protein_coding";gene_id "XLOC_031467";gene_name "PHF8";class_code "n";oId "SmallIntestine-TerminalIleum_00405494";is.last "FALSE";novel_exon_id "nvl_exon203168";novel_exon_type "A3SS";is.first "TRUE";is.singleExon "FALSE"
chrX	transdecoder	start_codon	54042726	54042728	.	-	0	transcript_id "DNTX_00248715";transcript_type "protein_coding";transcript_biotype "protein_coding";gene_id "XLOC_031467";gene_name "PHF8";class_code "n";oId "SmallIntestine-TerminalIleum_00405494";is.last "FALSE";is.first "FALSE";is.singleExon "FALSE"
chrX	transdecoder	CDS	53985815	53985949	.	-	0	transcript_id "DNTX_00248715";transcript_type "protein_coding";transcript_biotype "protein_coding";gene_id "XLOC_031467";gene_name "PHF8";class_code "n";oId "SmallIntestine-TerminalIleum_00405494";is.last "FALSE";is.first "FALSE";is.singleExon "FALSE"
chrX	transdecoder	CDS	53987078	53987163	.	-	2	transcript_id "DNTX_00248715";transcript_type "protein_coding";transcript_biotype "protein_coding";gene_id "XLOC_031467";gene_name "PHF8";class_code "n";oId "SmallIntestine-TerminalIleum_00405494";is.last "FALSE";is.first "FALSE";is.singleExon "FALSE"
chrX	transdecoder	CDS	53987766	53987944	.	-	1	transcript_id "DNTX_00248715";transcript_type "protein_coding";transcript_biotype "protein_coding";gene_id "XLOC_031467";gene_name "PHF8";class_code "n";oId "SmallIntestine-TerminalIleum_00405494";is.last "FALSE";is.first "FALSE";is.singleExon "FALSE"
chrX	transdecoder	CDS	53992736	53992839	.	-	0	transcript_id "DNTX_00248715";transcript_type "protein_coding";transcript_biotype "protein_coding";gene_id "XLOC_031467";gene_name "PHF8";class_code "n";oId "SmallIntestine-TerminalIleum_00405494";is.last "FALSE";is.first "FALSE";is.singleExon "FALSE"
chrX	transdecoder	CDS	53993601	53993903	.	-	0	transcript_id "DNTX_00248715";transcript_type "protein_coding";transcript_biotype "protein_coding";gene_id "XLOC_031467";gene_name "PHF8";class_code "n";oId "SmallIntestine-TerminalIleum_00405494";is.last "FALSE";is.first "FALSE";is.singleExon "FALSE"
chrX	transdecoder	CDS	53995693	53995782	.	-	0	transcript_id "DNTX_00248715";transcript_type "protein_coding";transcript_biotype "protein_coding";gene_id "XLOC_031467";gene_name "PHF8";class_code "n";oId "SmallIntestine-TerminalIleum_00405494";is.last "FALSE";is.first "FALSE";is.singleExon "FALSE"
chrX	transdecoder	CDS	53999870	53999961	.	-	2	transcript_id "DNTX_00248715";transcript_type "protein_coding";transcript_biotype "protein_coding";gene_id "XLOC_031467";gene_name "PHF8";class_code "n";oId "SmallIntestine-TerminalIleum_00405494";is.last "FALSE";is.first "FALSE";is.singleExon "FALSE"
chrX	transdecoder	CDS	54002155	54002261	.	-	1	transcript_id "DNTX_00248715";transcript_type "protein_coding";transcript_biotype "protein_coding";gene_id "XLOC_031467";gene_name "PHF8";class_code "n";oId "SmallIntestine-TerminalIleum_00405494";is.last "FALSE";is.first "FALSE";is.singleExon "FALSE"
chrX	transdecoder	CDS	54002595	54002682	.	-	2	transcript_id "DNTX_00248715";transcript_type "protein_coding";transcript_biotype "protein_coding";gene_id "XLOC_031467";gene_name "PHF8";class_code "n";oId "SmallIntestine-TerminalIleum_00405494";is.last "FALSE";is.first "FALSE";is.singleExon "FALSE"
chrX	transdecoder	CDS	54011122	54011284	.	-	0	transcript_id "DNTX_00248715";transcript_type "protein_coding";transcript_biotype "protein_coding";gene_id "XLOC_031467";gene_name "PHF8";class_code "n";oId "SmallIntestine-TerminalIleum_00405494";is.last "FALSE";is.first "FALSE";is.singleExon "FALSE"
chrX	transdecoder	CDS	54014377	54014563	.	-	1	transcript_id "DNTX_00248715";transcript_type "protein_coding";transcript_biotype "protein_coding";gene_id "XLOC_031467";gene_name "PHF8";class_code "n";oId "SmallIntestine-TerminalIleum_00405494";is.last "FALSE";is.first "FALSE";is.singleExon "FALSE"
chrX	transdecoder	CDS	54016595	54016736	.	-	2	transcript_id "DNTX_00248715";transcript_type "protein_coding";transcript_biotype "protein_coding";gene_id "XLOC_031467";gene_name "PHF8";class_code "n";oId "SmallIntestine-TerminalIleum_00405494";is.last "FALSE";is.first "FALSE";is.singleExon "FALSE"
chrX	transdecoder	CDS	54017661	54017821	.	-	1	transcript_id "DNTX_00248715";transcript_type "protein_coding";transcript_biotype "protein_coding";gene_id "XLOC_031467";gene_name "PHF8";class_code "n";oId "SmallIntestine-TerminalIleum_00405494";is.last "FALSE";is.first "FALSE";is.singleExon "FALSE"
chrX	transdecoder	CDS	54022259	54022367	.	-	2	transcript_id "DNTX_00248715";transcript_type "protein_coding";transcript_biotype "protein_coding";gene_id "XLOC_031467";gene_name "PHF8";class_code "n";oId "SmallIntestine-TerminalIleum_00405494";is.last "FALSE";is.first "FALSE";is.singleExon "FALSE"
chrX	transdecoder	CDS	54022758	54022843	.	-	1	transcript_id "DNTX_00248715";transcript_type "protein_coding";transcript_biotype "protein_coding";gene_id "XLOC_031467";gene_name "PHF8";class_code "n";oId "SmallIntestine-TerminalIleum_00405494";is.last "FALSE";is.first "FALSE";is.singleExon "FALSE"
chrX	transdecoder	CDS	54042631	54042728	.	-	0	transcript_id "DNTX_00248715";transcript_type "protein_coding";transcript_biotype "protein_coding";gene_id "XLOC_031467";gene_name "PHF8";class_code "n";oId "SmallIntestine-TerminalIleum_00405494";is.last "FALSE";is.first "FALSE";is.singleExon "FALSE"
chrX	transdecoder	stop_codon	53985812	53985814	.	-	0	transcript_id "DNTX_00248715";transcript_type "protein_coding";transcript_biotype "protein_coding";gene_id "XLOC_031467";gene_name "PHF8";class_code "n";oId "SmallIntestine-TerminalIleum_00405494";is.last "FALSE";is.first "FALSE";is.singleExon "FALSE"
chrX	transdecoder	three_prime_UTR	53932253	53938059	.	-	.	transcript_id "DNTX_00248715";transcript_type "protein_coding";transcript_biotype "protein_coding";gene_id "XLOC_031467";gene_name "PHF8";class_code "n";oId "SmallIntestine-TerminalIleum_00405494";is.last "TRUE";novel_exon_id "nvl_exon203167";novel_exon_type "A5SS";is.first "FALSE";is.singleExon "FALSE"
chrX	transdecoder	three_prime_UTR	53939162	53939246	.	-	.	transcript_id "DNTX_00248715";transcript_type "protein_coding";transcript_biotype "protein_coding";gene_id "XLOC_031467";gene_name "PHF8";class_code "n";oId "SmallIntestine-TerminalIleum_00405494";is.last "FALSE";is.first "FALSE";is.singleExon "FALSE"
chrX	transdecoder	three_prime_UTR	53940180	53940516	.	-	.	transcript_id "DNTX_00248715";transcript_type "protein_coding";transcript_biotype "protein_coding";gene_id "XLOC_031467";gene_name "PHF8";class_code "n";oId "SmallIntestine-TerminalIleum_00405494";is.last "FALSE";is.first "FALSE";is.singleExon "FALSE"
chrX	transdecoder	three_prime_UTR	53944134	53944243	.	-	.	transcript_id "DNTX_00248715";transcript_type "protein_coding";transcript_biotype "protein_coding";gene_id "XLOC_031467";gene_name "PHF8";class_code "n";oId "SmallIntestine-TerminalIleum_00405494";is.last "FALSE";is.first "FALSE";is.singleExon "FALSE"
chrX	transdecoder	three_prime_UTR	53962844	53962939	.	-	.	transcript_id "DNTX_00248715";transcript_type "protein_coding";transcript_biotype "protein_coding";gene_id "XLOC_031467";gene_name "PHF8";class_code "n";oId "SmallIntestine-TerminalIleum_00405494";is.last "FALSE";is.first "FALSE";is.singleExon "FALSE"
chrX	transdecoder	three_prime_UTR	53984914	53985811	.	-	.	transcript_id "DNTX_00248715";transcript_type "protein_coding";transcript_biotype "protein_coding";gene_id "XLOC_031467";gene_name "PHF8";class_code "n";oId "SmallIntestine-TerminalIleum_00405494";is.last "FALSE";is.first "FALSE";is.singleExon "FALSE"
chrX	transdecoder	transcript	53932579	54044062	.	-	.	transcript_id "DNTX_00247531";transcript_type "protein_coding";transcript_biotype "protein_coding";gene_id "XLOC_031467";gene_name "PHF8";class_code "j";oId "ESC_Stem.Cell.Line_00391674";is.last "FALSE";is.first "FALSE";is.singleExon "FALSE"
chrX	transdecoder	exon	53932579	53939246	.	-	.	transcript_id "DNTX_00247531";transcript_type "protein_coding";transcript_biotype "protein_coding";exon_number "21";gene_id "XLOC_031467";gene_name "PHF8";class_code "j";oId "ESC_Stem.Cell.Line_00391674";is.last "TRUE";novel_exon_id "nvl_exon203169";novel_exon_type "A5SS";is.first "FALSE";is.singleExon "FALSE"
chrX	transdecoder	exon	53940180	53940516	.	-	.	transcript_id "DNTX_00247531";transcript_type "protein_coding";transcript_biotype "protein_coding";exon_number "20";gene_id "XLOC_031467";gene_name "PHF8";class_code "j";oId "ESC_Stem.Cell.Line_00391674";is.last "FALSE";is.first "FALSE";is.singleExon "FALSE"
chrX	transdecoder	exon	53944134	53944243	.	-	.	transcript_id "DNTX_00247531";transcript_type "protein_coding";transcript_biotype "protein_coding";exon_number "19";gene_id "XLOC_031467";gene_name "PHF8";class_code "j";oId "ESC_Stem.Cell.Line_00391674";is.last "FALSE";is.first "FALSE";is.singleExon "FALSE"
chrX	transdecoder	exon	53962844	53962939	.	-	.	transcript_id "DNTX_00247531";transcript_type "protein_coding";transcript_biotype "protein_coding";exon_number "18";gene_id "XLOC_031467";gene_name "PHF8";class_code "j";oId "ESC_Stem.Cell.Line_00391674";is.last "FALSE";is.first "FALSE";is.singleExon "FALSE"
chrX	transdecoder	exon	53984914	53985227	.	-	.	transcript_id "DNTX_00247531";transcript_type "protein_coding";transcript_biotype "protein_coding";exon_number "17";gene_id "XLOC_031467";gene_name "PHF8";class_code "j";oId "ESC_Stem.Cell.Line_00391674";is.last "FALSE";is.first "FALSE";is.singleExon "FALSE"
chrX	transdecoder	exon	53985816	53985949	.	-	.	transcript_id "DNTX_00247531";transcript_type "protein_coding";transcript_biotype "protein_coding";exon_number "16";gene_id "XLOC_031467";gene_name "PHF8";class_code "j";oId "ESC_Stem.Cell.Line_00391674";is.last "FALSE";is.first "FALSE";is.singleExon "FALSE"
chrX	transdecoder	exon	53987078	53987163	.	-	.	transcript_id "DNTX_00247531";transcript_type "protein_coding";transcript_biotype "protein_coding";exon_number "15";gene_id "XLOC_031467";gene_name "PHF8";class_code "j";oId "ESC_Stem.Cell.Line_00391674";is.last "FALSE";is.first "FALSE";is.singleExon "FALSE"
chrX	transdecoder	exon	53987766	53987944	.	-	.	transcript_id "DNTX_00247531";transcript_type "protein_coding";transcript_biotype "protein_coding";exon_number "14";gene_id "XLOC_031467";gene_name "PHF8";class_code "j";oId "ESC_Stem.Cell.Line_00391674";is.last "FALSE";is.first "FALSE";is.singleExon "FALSE"
chrX	transdecoder	exon	53992736	53992839	.	-	.	transcript_id "DNTX_00247531";transcript_type "protein_coding";transcript_biotype "protein_coding";exon_number "13";gene_id "XLOC_031467";gene_name "PHF8";class_code "j";oId "ESC_Stem.Cell.Line_00391674";is.last "FALSE";is.first "FALSE";is.singleExon "FALSE"
chrX	transdecoder	exon	53995693	53995782	.	-	.	transcript_id "DNTX_00247531";transcript_type "protein_coding";transcript_biotype "protein_coding";exon_number "12";gene_id "XLOC_031467";gene_name "PHF8";class_code "j";oId "ESC_Stem.Cell.Line_00391674";is.last "FALSE";is.first "FALSE";is.singleExon "FALSE"
chrX	transdecoder	exon	53999870	53999961	.	-	.	transcript_id "DNTX_00247531";transcript_type "protein_coding";transcript_biotype "protein_coding";exon_number "11";gene_id "XLOC_031467";gene_name "PHF8";class_code "j";oId "ESC_Stem.Cell.Line_00391674";is.last "FALSE";is.first "FALSE";is.singleExon "FALSE"
chrX	transdecoder	exon	54002155	54002261	.	-	.	transcript_id "DNTX_00247531";transcript_type "protein_coding";transcript_biotype "protein_coding";exon_number "10";gene_id "XLOC_031467";gene_name "PHF8";class_code "j";oId "ESC_Stem.Cell.Line_00391674";is.last "FALSE";is.first "FALSE";is.singleExon "FALSE"
chrX	transdecoder	exon	54002595	54002682	.	-	.	transcript_id "DNTX_00247531";transcript_type "protein_coding";transcript_biotype "protein_coding";exon_number "9";gene_id "XLOC_031467";gene_name "PHF8";class_code "j";oId "ESC_Stem.Cell.Line_00391674";is.last "FALSE";is.first "FALSE";is.singleExon "FALSE"
chrX	transdecoder	exon	54011122	54011284	.	-	.	transcript_id "DNTX_00247531";transcript_type "protein_coding";transcript_biotype "protein_coding";exon_number "8";gene_id "XLOC_031467";gene_name "PHF8";class_code "j";oId "ESC_Stem.Cell.Line_00391674";is.last "FALSE";is.first "FALSE";is.singleExon "FALSE"
chrX	transdecoder	exon	54014377	54014563	.	-	.	transcript_id "DNTX_00247531";transcript_type "protein_coding";transcript_biotype "protein_coding";exon_number "7";gene_id "XLOC_031467";gene_name "PHF8";class_code "j";oId "ESC_Stem.Cell.Line_00391674";is.last "FALSE";is.first "FALSE";is.singleExon "FALSE"
chrX	transdecoder	exon	54016595	54016736	.	-	.	transcript_id "DNTX_00247531";transcript_type "protein_coding";transcript_biotype "protein_coding";exon_number "6";gene_id "XLOC_031467";gene_name "PHF8";class_code "j";oId "ESC_Stem.Cell.Line_00391674";is.last "FALSE";is.first "FALSE";is.singleExon "FALSE"
chrX	transdecoder	exon	54017661	54017821	.	-	.	transcript_id "DNTX_00247531";transcript_type "protein_coding";transcript_biotype "protein_coding";exon_number "5";gene_id "XLOC_031467";gene_name "PHF8";class_code "j";oId "ESC_Stem.Cell.Line_00391674";is.last "FALSE";is.first "FALSE";is.singleExon "FALSE"
chrX	transdecoder	exon	54022259	54022367	.	-	.	transcript_id "DNTX_00247531";transcript_type "protein_coding";transcript_biotype "protein_coding";exon_number "4";gene_id "XLOC_031467";gene_name "PHF8";class_code "j";oId "ESC_Stem.Cell.Line_00391674";is.last "FALSE";is.first "FALSE";is.singleExon "FALSE"
chrX	transdecoder	exon	54022758	54022843	.	-	.	transcript_id "DNTX_00247531";transcript_type "protein_coding";transcript_biotype "protein_coding";exon_number "3";gene_id "XLOC_031467";gene_name "PHF8";class_code "j";oId "ESC_Stem.Cell.Line_00391674";is.last "FALSE";is.first "FALSE";is.singleExon "FALSE"
chrX	transdecoder	exon	54042631	54042820	.	-	.	transcript_id "DNTX_00247531";transcript_type "protein_coding";transcript_biotype "protein_coding";exon_number "2";gene_id "XLOC_031467";gene_name "PHF8";class_code "j";oId "ESC_Stem.Cell.Line_00391674";is.last "FALSE";is.first "FALSE";is.singleExon "FALSE"
chrX	transdecoder	exon	54043762	54044062	.	-	.	transcript_id "DNTX_00247531";transcript_type "protein_coding";transcript_biotype "protein_coding";exon_number "1";gene_id "XLOC_031467";gene_name "PHF8";class_code "j";oId "ESC_Stem.Cell.Line_00391674";is.last "FALSE";novel_exon_id "nvl_exon203170";novel_exon_type "RI";is.first "TRUE";is.singleExon "FALSE"
chrX	transdecoder	five_prime_UTR	54042729	54042820	.	-	.	transcript_id "DNTX_00247531";transcript_type "protein_coding";transcript_biotype "protein_coding";gene_id "XLOC_031467";gene_name "PHF8";class_code "j";oId "ESC_Stem.Cell.Line_00391674";is.last "FALSE";is.first "FALSE";is.singleExon "FALSE"
chrX	transdecoder	five_prime_UTR	54043762	54044062	.	-	.	transcript_id "DNTX_00247531";transcript_type "protein_coding";transcript_biotype "protein_coding";gene_id "XLOC_031467";gene_name "PHF8";class_code "j";oId "ESC_Stem.Cell.Line_00391674";is.last "FALSE";novel_exon_id "nvl_exon203170";novel_exon_type "RI";is.first "TRUE";is.singleExon "FALSE"
chrX	transdecoder	start_codon	54042726	54042728	.	-	2	transcript_id "DNTX_00247531";transcript_type "protein_coding";transcript_biotype "protein_coding";gene_id "XLOC_031467";gene_name "PHF8";class_code "j";oId "ESC_Stem.Cell.Line_00391674";is.last "FALSE";is.first "FALSE";is.singleExon "FALSE"
chrX	transdecoder	CDS	53939161	53939246	.	-	2	transcript_id "DNTX_00247531";transcript_type "protein_coding";transcript_biotype "protein_coding";gene_id "XLOC_031467";gene_name "PHF8";class_code "j";oId "ESC_Stem.Cell.Line_00391674";is.last "FALSE";is.first "FALSE";is.singleExon "FALSE"
chrX	transdecoder	CDS	53940180	53940516	.	-	0	transcript_id "DNTX_00247531";transcript_type "protein_coding";transcript_biotype "protein_coding";gene_id "XLOC_031467";gene_name "PHF8";class_code "j";oId "ESC_Stem.Cell.Line_00391674";is.last "FALSE";is.first "FALSE";is.singleExon "FALSE"
chrX	transdecoder	CDS	53944134	53944243	.	-	2	transcript_id "DNTX_00247531";transcript_type "protein_coding";transcript_biotype "protein_coding";gene_id "XLOC_031467";gene_name "PHF8";class_code "j";oId "ESC_Stem.Cell.Line_00391674";is.last "FALSE";is.first "FALSE";is.singleExon "FALSE"
chrX	transdecoder	CDS	53962844	53962939	.	-	2	transcript_id "DNTX_00247531";transcript_type "protein_coding";transcript_biotype "protein_coding";gene_id "XLOC_031467";gene_name "PHF8";class_code "j";oId "ESC_Stem.Cell.Line_00391674";is.last "FALSE";is.first "FALSE";is.singleExon "FALSE"
chrX	transdecoder	CDS	53984914	53985227	.	-	1	transcript_id "DNTX_00247531";transcript_type "protein_coding";transcript_biotype "protein_coding";gene_id "XLOC_031467";gene_name "PHF8";class_code "j";oId "ESC_Stem.Cell.Line_00391674";is.last "FALSE";is.first "FALSE";is.singleExon "FALSE"
chrX	transdecoder	CDS	53985816	53985949	.	-	0	transcript_id "DNTX_00247531";transcript_type "protein_coding";transcript_biotype "protein_coding";gene_id "XLOC_031467";gene_name "PHF8";class_code "j";oId "ESC_Stem.Cell.Line_00391674";is.last "FALSE";is.first "FALSE";is.singleExon "FALSE"
chrX	transdecoder	CDS	53987078	53987163	.	-	2	transcript_id "DNTX_00247531";transcript_type "protein_coding";transcript_biotype "protein_coding";gene_id "XLOC_031467";gene_name "PHF8";class_code "j";oId "ESC_Stem.Cell.Line_00391674";is.last "FALSE";is.first "FALSE";is.singleExon "FALSE"
chrX	transdecoder	CDS	53987766	53987944	.	-	1	transcript_id "DNTX_00247531";transcript_type "protein_coding";transcript_biotype "protein_coding";gene_id "XLOC_031467";gene_name "PHF8";class_code "j";oId "ESC_Stem.Cell.Line_00391674";is.last "FALSE";is.first "FALSE";is.singleExon "FALSE"
chrX	transdecoder	CDS	53992736	53992839	.	-	0	transcript_id "DNTX_00247531";transcript_type "protein_coding";transcript_biotype "protein_coding";gene_id "XLOC_031467";gene_name "PHF8";class_code "j";oId "ESC_Stem.Cell.Line_00391674";is.last "FALSE";is.first "FALSE";is.singleExon "FALSE"
chrX	transdecoder	CDS	53995693	53995782	.	-	0	transcript_id "DNTX_00247531";transcript_type "protein_coding";transcript_biotype "protein_coding";gene_id "XLOC_031467";gene_name "PHF8";class_code "j";oId "ESC_Stem.Cell.Line_00391674";is.last "FALSE";is.first "FALSE";is.singleExon "FALSE"
chrX	transdecoder	CDS	53999870	53999961	.	-	2	transcript_id "DNTX_00247531";transcript_type "protein_coding";transcript_biotype "protein_coding";gene_id "XLOC_031467";gene_name "PHF8";class_code "j";oId "ESC_Stem.Cell.Line_00391674";is.last "FALSE";is.first "FALSE";is.singleExon "FALSE"
chrX	transdecoder	CDS	54002155	54002261	.	-	1	transcript_id "DNTX_00247531";transcript_type "protein_coding";transcript_biotype "protein_coding";gene_id "XLOC_031467";gene_name "PHF8";class_code "j";oId "ESC_Stem.Cell.Line_00391674";is.last "FALSE";is.first "FALSE";is.singleExon "FALSE"
chrX	transdecoder	CDS	54002595	54002682	.	-	2	transcript_id "DNTX_00247531";transcript_type "protein_coding";transcript_biotype "protein_coding";gene_id "XLOC_031467";gene_name "PHF8";class_code "j";oId "ESC_Stem.Cell.Line_00391674";is.last "FALSE";is.first "FALSE";is.singleExon "FALSE"
chrX	transdecoder	CDS	54011122	54011284	.	-	0	transcript_id "DNTX_00247531";transcript_type "protein_coding";transcript_biotype "protein_coding";gene_id "XLOC_031467";gene_name "PHF8";class_code "j";oId "ESC_Stem.Cell.Line_00391674";is.last "FALSE";is.first "FALSE";is.singleExon "FALSE"
chrX	transdecoder	CDS	54014377	54014563	.	-	1	transcript_id "DNTX_00247531";transcript_type "protein_coding";transcript_biotype "protein_coding";gene_id "XLOC_031467";gene_name "PHF8";class_code "j";oId "ESC_Stem.Cell.Line_00391674";is.last "FALSE";is.first "FALSE";is.singleExon "FALSE"
chrX	transdecoder	CDS	54016595	54016736	.	-	2	transcript_id "DNTX_00247531";transcript_type "protein_coding";transcript_biotype "protein_coding";gene_id "XLOC_031467";gene_name "PHF8";class_code "j";oId "ESC_Stem.Cell.Line_00391674";is.last "FALSE";is.first "FALSE";is.singleExon "FALSE"
chrX	transdecoder	CDS	54017661	54017821	.	-	1	transcript_id "DNTX_00247531";transcript_type "protein_coding";transcript_biotype "protein_coding";gene_id "XLOC_031467";gene_name "PHF8";class_code "j";oId "ESC_Stem.Cell.Line_00391674";is.last "FALSE";is.first "FALSE";is.singleExon "FALSE"
chrX	transdecoder	CDS	54022259	54022367	.	-	2	transcript_id "DNTX_00247531";transcript_type "protein_coding";transcript_biotype "protein_coding";gene_id "XLOC_031467";gene_name "PHF8";class_code "j";oId "ESC_Stem.Cell.Line_00391674";is.last "FALSE";is.first "FALSE";is.singleExon "FALSE"
chrX	transdecoder	CDS	54022758	54022843	.	-	1	transcript_id "DNTX_00247531";transcript_type "protein_coding";transcript_biotype "protein_coding";gene_id "XLOC_031467";gene_name "PHF8";class_code "j";oId "ESC_Stem.Cell.Line_00391674";is.last "FALSE";is.first "FALSE";is.singleExon "FALSE"
chrX	transdecoder	CDS	54042631	54042728	.	-	0	transcript_id "DNTX_00247531";transcript_type "protein_coding";transcript_biotype "protein_coding";gene_id "XLOC_031467";gene_name "PHF8";class_code "j";oId "ESC_Stem.Cell.Line_00391674";is.last "FALSE";is.first "FALSE";is.singleExon "FALSE"
chrX	transdecoder	stop_codon	53939158	53939160	.	-	2	transcript_id "DNTX_00247531";transcript_type "protein_coding";transcript_biotype "protein_coding";gene_id "XLOC_031467";gene_name "PHF8";class_code "j";oId "ESC_Stem.Cell.Line_00391674";is.last "FALSE";is.first "FALSE";is.singleExon "FALSE"
chrX	transdecoder	three_prime_UTR	53932579	53939157	.	-	.	transcript_id "DNTX_00247531";transcript_type "protein_coding";transcript_biotype "protein_coding";gene_id "XLOC_031467";gene_name "PHF8";class_code "j";oId "ESC_Stem.Cell.Line_00391674";is.last "FALSE";is.first "FALSE";is.singleExon "FALSE"
chrX	transdecoder	transcript	53935491	54044811	.	-	.	transcript_id "DNTX_00249626";transcript_type "protein_coding";transcript_biotype "protein_coding";gene_id "XLOC_031467";gene_name "PHF8";class_code "n";oId "Thyroid_00395047";is.last "FALSE";is.first "FALSE";is.singleExon "FALSE"
chrX	transdecoder	exon	53935491	53939246	.	-	.	transcript_id "DNTX_00249626";transcript_type "protein_coding";transcript_biotype "protein_coding";exon_number "20";gene_id "XLOC_031467";gene_name "PHF8";class_code "n";oId "Thyroid_00395047";is.last "TRUE";novel_exon_id "nvl_exon203171";novel_exon_type "A5SS";is.first "FALSE";is.singleExon "FALSE"
chrX	transdecoder	exon	53940180	53940516	.	-	.	transcript_id "DNTX_00249626";transcript_type "protein_coding";transcript_biotype "protein_coding";exon_number "19";gene_id "XLOC_031467";gene_name "PHF8";class_code "n";oId "Thyroid_00395047";is.last "FALSE";is.first "FALSE";is.singleExon "FALSE"
chrX	transdecoder	exon	53944134	53944243	.	-	.	transcript_id "DNTX_00249626";transcript_type "protein_coding";transcript_biotype "protein_coding";exon_number "18";gene_id "XLOC_031467";gene_name "PHF8";class_code "n";oId "Thyroid_00395047";is.last "FALSE";is.first "FALSE";is.singleExon "FALSE"
chrX	transdecoder	exon	53962844	53962939	.	-	.	transcript_id "DNTX_00249626";transcript_type "protein_coding";transcript_biotype "protein_coding";exon_number "17";gene_id "XLOC_031467";gene_name "PHF8";class_code "n";oId "Thyroid_00395047";is.last "FALSE";is.first "FALSE";is.singleExon "FALSE"
chrX	transdecoder	exon	53984914	53985949	.	-	.	transcript_id "DNTX_00249626";transcript_type "protein_coding";transcript_biotype "protein_coding";exon_number "16";gene_id "XLOC_031467";gene_name "PHF8";class_code "n";oId "Thyroid_00395047";is.last "FALSE";novel_exon_id "nvl_exon203163";novel_exon_type "RI";is.first "FALSE";is.singleExon "FALSE"
chrX	transdecoder	exon	53987078	53987163	.	-	.	transcript_id "DNTX_00249626";transcript_type "protein_coding";transcript_biotype "protein_coding";exon_number "15";gene_id "XLOC_031467";gene_name "PHF8";class_code "n";oId "Thyroid_00395047";is.last "FALSE";is.first "FALSE";is.singleExon "FALSE"
chrX	transdecoder	exon	53987766	53987944	.	-	.	transcript_id "DNTX_00249626";transcript_type "protein_coding";transcript_biotype "protein_coding";exon_number "14";gene_id "XLOC_031467";gene_name "PHF8";class_code "n";oId "Thyroid_00395047";is.last "FALSE";is.first "FALSE";is.singleExon "FALSE"
chrX	transdecoder	exon	53992736	53992839	.	-	.	transcript_id "DNTX_00249626";transcript_type "protein_coding";transcript_biotype "protein_coding";exon_number "13";gene_id "XLOC_031467";gene_name "PHF8";class_code "n";oId "Thyroid_00395047";is.last "FALSE";is.first "FALSE";is.singleExon "FALSE"
chrX	transdecoder	exon	53995693	53995782	.	-	.	transcript_id "DNTX_00249626";transcript_type "protein_coding";transcript_biotype "protein_coding";exon_number "12";gene_id "XLOC_031467";gene_name "PHF8";class_code "n";oId "Thyroid_00395047";is.last "FALSE";is.first "FALSE";is.singleExon "FALSE"
chrX	transdecoder	exon	53999870	53999961	.	-	.	transcript_id "DNTX_00249626";transcript_type "protein_coding";transcript_biotype "protein_coding";exon_number "11";gene_id "XLOC_031467";gene_name "PHF8";class_code "n";oId "Thyroid_00395047";is.last "FALSE";is.first "FALSE";is.singleExon "FALSE"
chrX	transdecoder	exon	54002155	54002261	.	-	.	transcript_id "DNTX_00249626";transcript_type "protein_coding";transcript_biotype "protein_coding";exon_number "10";gene_id "XLOC_031467";gene_name "PHF8";class_code "n";oId "Thyroid_00395047";is.last "FALSE";is.first "FALSE";is.singleExon "FALSE"
chrX	transdecoder	exon	54002595	54002682	.	-	.	transcript_id "DNTX_00249626";transcript_type "protein_coding";transcript_biotype "protein_coding";exon_number "9";gene_id "XLOC_031467";gene_name "PHF8";class_code "n";oId "Thyroid_00395047";is.last "FALSE";is.first "FALSE";is.singleExon "FALSE"
chrX	transdecoder	exon	54011122	54011284	.	-	.	transcript_id "DNTX_00249626";transcript_type "protein_coding";transcript_biotype "protein_coding";exon_number "8";gene_id "XLOC_031467";gene_name "PHF8";class_code "n";oId "Thyroid_00395047";is.last "FALSE";is.first "FALSE";is.singleExon "FALSE"
chrX	transdecoder	exon	54014377	54014563	.	-	.	transcript_id "DNTX_00249626";transcript_type "protein_coding";transcript_biotype "protein_coding";exon_number "7";gene_id "XLOC_031467";gene_name "PHF8";class_code "n";oId "Thyroid_00395047";is.last "FALSE";is.first "FALSE";is.singleExon "FALSE"
chrX	transdecoder	exon	54016595	54016736	.	-	.	transcript_id "DNTX_00249626";transcript_type "protein_coding";transcript_biotype "protein_coding";exon_number "6";gene_id "XLOC_031467";gene_name "PHF8";class_code "n";oId "Thyroid_00395047";is.last "FALSE";is.first "FALSE";is.singleExon "FALSE"
chrX	transdecoder	exon	54017661	54017821	.	-	.	transcript_id "DNTX_00249626";transcript_type "protein_coding";transcript_biotype "protein_coding";exon_number "5";gene_id "XLOC_031467";gene_name "PHF8";class_code "n";oId "Thyroid_00395047";is.last "FALSE";is.first "FALSE";is.singleExon "FALSE"
chrX	transdecoder	exon	54022259	54022367	.	-	.	transcript_id "DNTX_00249626";transcript_type "protein_coding";transcript_biotype "protein_coding";exon_number "4";gene_id "XLOC_031467";gene_name "PHF8";class_code "n";oId "Thyroid_00395047";is.last "FALSE";is.first "FALSE";is.singleExon "FALSE"
chrX	transdecoder	exon	54022758	54022843	.	-	.	transcript_id "DNTX_00249626";transcript_type "protein_coding";transcript_biotype "protein_coding";exon_number "3";gene_id "XLOC_031467";gene_name "PHF8";class_code "n";oId "Thyroid_00395047";is.last "FALSE";is.first "FALSE";is.singleExon "FALSE"
chrX	transdecoder	exon	54042631	54042820	.	-	.	transcript_id "DNTX_00249626";transcript_type "protein_coding";transcript_biotype "protein_coding";exon_number "2";gene_id "XLOC_031467";gene_name "PHF8";class_code "n";oId "Thyroid_00395047";is.last "FALSE";is.first "FALSE";is.singleExon "FALSE"
chrX	transdecoder	exon	54043762	54044811	.	-	.	transcript_id "DNTX_00249626";transcript_type "protein_coding";transcript_biotype "protein_coding";exon_number "1";gene_id "XLOC_031467";gene_name "PHF8";class_code "n";oId "Thyroid_00395047";is.last "FALSE";novel_exon_id "nvl_exon203172";novel_exon_type "A3SS";is.first "TRUE";is.singleExon "FALSE"
chrX	transdecoder	five_prime_UTR	54042729	54042820	.	-	.	transcript_id "DNTX_00249626";transcript_type "protein_coding";transcript_biotype "protein_coding";gene_id "XLOC_031467";gene_name "PHF8";class_code "n";oId "Thyroid_00395047";is.last "FALSE";is.first "FALSE";is.singleExon "FALSE"
chrX	transdecoder	five_prime_UTR	54043762	54044811	.	-	.	transcript_id "DNTX_00249626";transcript_type "protein_coding";transcript_biotype "protein_coding";gene_id "XLOC_031467";gene_name "PHF8";class_code "n";oId "Thyroid_00395047";is.last "FALSE";novel_exon_id "nvl_exon203172";novel_exon_type "A3SS";is.first "TRUE";is.singleExon "FALSE"
chrX	transdecoder	start_codon	54042726	54042728	.	-	0	transcript_id "DNTX_00249626";transcript_type "protein_coding";transcript_biotype "protein_coding";gene_id "XLOC_031467";gene_name "PHF8";class_code "n";oId "Thyroid_00395047";is.last "FALSE";is.first "FALSE";is.singleExon "FALSE"
chrX	transdecoder	CDS	53985815	53985949	.	-	0	transcript_id "DNTX_00249626";transcript_type "protein_coding";transcript_biotype "protein_coding";gene_id "XLOC_031467";gene_name "PHF8";class_code "n";oId "Thyroid_00395047";is.last "FALSE";is.first "FALSE";is.singleExon "FALSE"
chrX	transdecoder	CDS	53987078	53987163	.	-	2	transcript_id "DNTX_00249626";transcript_type "protein_coding";transcript_biotype "protein_coding";gene_id "XLOC_031467";gene_name "PHF8";class_code "n";oId "Thyroid_00395047";is.last "FALSE";is.first "FALSE";is.singleExon "FALSE"
chrX	transdecoder	CDS	53987766	53987944	.	-	1	transcript_id "DNTX_00249626";transcript_type "protein_coding";transcript_biotype "protein_coding";gene_id "XLOC_031467";gene_name "PHF8";class_code "n";oId "Thyroid_00395047";is.last "FALSE";is.first "FALSE";is.singleExon "FALSE"
chrX	transdecoder	CDS	53992736	53992839	.	-	0	transcript_id "DNTX_00249626";transcript_type "protein_coding";transcript_biotype "protein_coding";gene_id "XLOC_031467";gene_name "PHF8";class_code "n";oId "Thyroid_00395047";is.last "FALSE";is.first "FALSE";is.singleExon "FALSE"
chrX	transdecoder	CDS	53995693	53995782	.	-	0	transcript_id "DNTX_00249626";transcript_type "protein_coding";transcript_biotype "protein_coding";gene_id "XLOC_031467";gene_name "PHF8";class_code "n";oId "Thyroid_00395047";is.last "FALSE";is.first "FALSE";is.singleExon "FALSE"
chrX	transdecoder	CDS	53999870	53999961	.	-	2	transcript_id "DNTX_00249626";transcript_type "protein_coding";transcript_biotype "protein_coding";gene_id "XLOC_031467";gene_name "PHF8";class_code "n";oId "Thyroid_00395047";is.last "FALSE";is.first "FALSE";is.singleExon "FALSE"
chrX	transdecoder	CDS	54002155	54002261	.	-	1	transcript_id "DNTX_00249626";transcript_type "protein_coding";transcript_biotype "protein_coding";gene_id "XLOC_031467";gene_name "PHF8";class_code "n";oId "Thyroid_00395047";is.last "FALSE";is.first "FALSE";is.singleExon "FALSE"
chrX	transdecoder	CDS	54002595	54002682	.	-	2	transcript_id "DNTX_00249626";transcript_type "protein_coding";transcript_biotype "protein_coding";gene_id "XLOC_031467";gene_name "PHF8";class_code "n";oId "Thyroid_00395047";is.last "FALSE";is.first "FALSE";is.singleExon "FALSE"
chrX	transdecoder	CDS	54011122	54011284	.	-	0	transcript_id "DNTX_00249626";transcript_type "protein_coding";transcript_biotype "protein_coding";gene_id "XLOC_031467";gene_name "PHF8";class_code "n";oId "Thyroid_00395047";is.last "FALSE";is.first "FALSE";is.singleExon "FALSE"
chrX	transdecoder	CDS	54014377	54014563	.	-	1	transcript_id "DNTX_00249626";transcript_type "protein_coding";transcript_biotype "protein_coding";gene_id "XLOC_031467";gene_name "PHF8";class_code "n";oId "Thyroid_00395047";is.last "FALSE";is.first "FALSE";is.singleExon "FALSE"
chrX	transdecoder	CDS	54016595	54016736	.	-	2	transcript_id "DNTX_00249626";transcript_type "protein_coding";transcript_biotype "protein_coding";gene_id "XLOC_031467";gene_name "PHF8";class_code "n";oId "Thyroid_00395047";is.last "FALSE";is.first "FALSE";is.singleExon "FALSE"
chrX	transdecoder	CDS	54017661	54017821	.	-	1	transcript_id "DNTX_00249626";transcript_type "protein_coding";transcript_biotype "protein_coding";gene_id "XLOC_031467";gene_name "PHF8";class_code "n";oId "Thyroid_00395047";is.last "FALSE";is.first "FALSE";is.singleExon "FALSE"
chrX	transdecoder	CDS	54022259	54022367	.	-	2	transcript_id "DNTX_00249626";transcript_type "protein_coding";transcript_biotype "protein_coding";gene_id "XLOC_031467";gene_name "PHF8";class_code "n";oId "Thyroid_00395047";is.last "FALSE";is.first "FALSE";is.singleExon "FALSE"
chrX	transdecoder	CDS	54022758	54022843	.	-	1	transcript_id "DNTX_00249626";transcript_type "protein_coding";transcript_biotype "protein_coding";gene_id "XLOC_031467";gene_name "PHF8";class_code "n";oId "Thyroid_00395047";is.last "FALSE";is.first "FALSE";is.singleExon "FALSE"
chrX	transdecoder	CDS	54042631	54042728	.	-	0	transcript_id "DNTX_00249626";transcript_type "protein_coding";transcript_biotype "protein_coding";gene_id "XLOC_031467";gene_name "PHF8";class_code "n";oId "Thyroid_00395047";is.last "FALSE";is.first "FALSE";is.singleExon "FALSE"
chrX	transdecoder	stop_codon	53985812	53985814	.	-	0	transcript_id "DNTX_00249626";transcript_type "protein_coding";transcript_biotype "protein_coding";gene_id "XLOC_031467";gene_name "PHF8";class_code "n";oId "Thyroid_00395047";is.last "FALSE";is.first "FALSE";is.singleExon "FALSE"
chrX	transdecoder	three_prime_UTR	53935491	53939246	.	-	.	transcript_id "DNTX_00249626";transcript_type "protein_coding";transcript_biotype "protein_coding";gene_id "XLOC_031467";gene_name "PHF8";class_code "n";oId "Thyroid_00395047";is.last "TRUE";novel_exon_id "nvl_exon203171";novel_exon_type "A5SS";is.first "FALSE";is.singleExon "FALSE"
chrX	transdecoder	three_prime_UTR	53940180	53940516	.	-	.	transcript_id "DNTX_00249626";transcript_type "protein_coding";transcript_biotype "protein_coding";gene_id "XLOC_031467";gene_name "PHF8";class_code "n";oId "Thyroid_00395047";is.last "FALSE";is.first "FALSE";is.singleExon "FALSE"
chrX	transdecoder	three_prime_UTR	53944134	53944243	.	-	.	transcript_id "DNTX_00249626";transcript_type "protein_coding";transcript_biotype "protein_coding";gene_id "XLOC_031467";gene_name "PHF8";class_code "n";oId "Thyroid_00395047";is.last "FALSE";is.first "FALSE";is.singleExon "FALSE"
chrX	transdecoder	three_prime_UTR	53962844	53962939	.	-	.	transcript_id "DNTX_00249626";transcript_type "protein_coding";transcript_biotype "protein_coding";gene_id "XLOC_031467";gene_name "PHF8";class_code "n";oId "Thyroid_00395047";is.last "FALSE";is.first "FALSE";is.singleExon "FALSE"
chrX	transdecoder	three_prime_UTR	53984914	53985811	.	-	.	transcript_id "DNTX_00249626";transcript_type "protein_coding";transcript_biotype "protein_coding";gene_id "XLOC_031467";gene_name "PHF8";class_code "n";oId "Thyroid_00395047";is.last "FALSE";is.first "FALSE";is.singleExon "FALSE"
chrX	StringTie	transcript	53936400	54042716	.	-	.	transcript_id "DNTX_00250949";transcript_type "noncoding";transcript_biotype "noncoding";gene_id "XLOC_031467";gene_name "PHF8";class_code "j";oId "Cornea_Fetal.Tissue_00155919";is.last "FALSE";is.first "FALSE";is.singleExon "FALSE"
chrX	StringTie	exon	53936400	53939246	.	-	.	transcript_id "DNTX_00250949";transcript_type "noncoding";transcript_biotype "noncoding";exon_number "20";gene_id "XLOC_031467";gene_name "PHF8";class_code "j";oId "Cornea_Fetal.Tissue_00155919";is.last "TRUE";novel_exon_id "nvl_exon203173";novel_exon_type "A5SS";is.first "FALSE";is.singleExon "FALSE"
chrX	StringTie	exon	53940180	53940516	.	-	.	transcript_id "DNTX_00250949";transcript_type "noncoding";transcript_biotype "noncoding";exon_number "19";gene_id "XLOC_031467";gene_name "PHF8";class_code "j";oId "Cornea_Fetal.Tissue_00155919";is.last "FALSE";is.first "FALSE";is.singleExon "FALSE"
chrX	StringTie	exon	53944134	53944243	.	-	.	transcript_id "DNTX_00250949";transcript_type "noncoding";transcript_biotype "noncoding";exon_number "18";gene_id "XLOC_031467";gene_name "PHF8";class_code "j";oId "Cornea_Fetal.Tissue_00155919";is.last "FALSE";is.first "FALSE";is.singleExon "FALSE"
chrX	StringTie	exon	53962844	53962939	.	-	.	transcript_id "DNTX_00250949";transcript_type "noncoding";transcript_biotype "noncoding";exon_number "17";gene_id "XLOC_031467";gene_name "PHF8";class_code "j";oId "Cornea_Fetal.Tissue_00155919";is.last "FALSE";is.first "FALSE";is.singleExon "FALSE"
chrX	StringTie	exon	53984914	53985227	.	-	.	transcript_id "DNTX_00250949";transcript_type "noncoding";transcript_biotype "noncoding";exon_number "16";gene_id "XLOC_031467";gene_name "PHF8";class_code "j";oId "Cornea_Fetal.Tissue_00155919";is.last "FALSE";is.first "FALSE";is.singleExon "FALSE"
chrX	StringTie	exon	53985816	53985949	.	-	.	transcript_id "DNTX_00250949";transcript_type "noncoding";transcript_biotype "noncoding";exon_number "15";gene_id "XLOC_031467";gene_name "PHF8";class_code "j";oId "Cornea_Fetal.Tissue_00155919";is.last "FALSE";is.first "FALSE";is.singleExon "FALSE"
chrX	StringTie	exon	53987078	53987163	.	-	.	transcript_id "DNTX_00250949";transcript_type "noncoding";transcript_biotype "noncoding";exon_number "14";gene_id "XLOC_031467";gene_name "PHF8";class_code "j";oId "Cornea_Fetal.Tissue_00155919";is.last "FALSE";is.first "FALSE";is.singleExon "FALSE"
chrX	StringTie	exon	53987766	53987944	.	-	.	transcript_id "DNTX_00250949";transcript_type "noncoding";transcript_biotype "noncoding";exon_number "13";gene_id "XLOC_031467";gene_name "PHF8";class_code "j";oId "Cornea_Fetal.Tissue_00155919";is.last "FALSE";is.first "FALSE";is.singleExon "FALSE"
chrX	StringTie	exon	53992736	53992839	.	-	.	transcript_id "DNTX_00250949";transcript_type "noncoding";transcript_biotype "noncoding";exon_number "12";gene_id "XLOC_031467";gene_name "PHF8";class_code "j";oId "Cornea_Fetal.Tissue_00155919";is.last "FALSE";is.first "FALSE";is.singleExon "FALSE"
chrX	StringTie	exon	53995693	53995782	.	-	.	transcript_id "DNTX_00250949";transcript_type "noncoding";transcript_biotype "noncoding";exon_number "11";gene_id "XLOC_031467";gene_name "PHF8";class_code "j";oId "Cornea_Fetal.Tissue_00155919";is.last "FALSE";is.first "FALSE";is.singleExon "FALSE"
chrX	StringTie	exon	53999870	53999961	.	-	.	transcript_id "DNTX_00250949";transcript_type "noncoding";transcript_biotype "noncoding";exon_number "10";gene_id "XLOC_031467";gene_name "PHF8";class_code "j";oId "Cornea_Fetal.Tissue_00155919";is.last "FALSE";is.first "FALSE";is.singleExon "FALSE"
chrX	StringTie	exon	54002155	54002261	.	-	.	transcript_id "DNTX_00250949";transcript_type "noncoding";transcript_biotype "noncoding";exon_number "9";gene_id "XLOC_031467";gene_name "PHF8";class_code "j";oId "Cornea_Fetal.Tissue_00155919";is.last "FALSE";is.first "FALSE";is.singleExon "FALSE"
chrX	StringTie	exon	54002595	54002682	.	-	.	transcript_id "DNTX_00250949";transcript_type "noncoding";transcript_biotype "noncoding";exon_number "8";gene_id "XLOC_031467";gene_name "PHF8";class_code "j";oId "Cornea_Fetal.Tissue_00155919";is.last "FALSE";is.first "FALSE";is.singleExon "FALSE"
chrX	StringTie	exon	54011122	54011284	.	-	.	transcript_id "DNTX_00250949";transcript_type "noncoding";transcript_biotype "noncoding";exon_number "7";gene_id "XLOC_031467";gene_name "PHF8";class_code "j";oId "Cornea_Fetal.Tissue_00155919";is.last "FALSE";is.first "FALSE";is.singleExon "FALSE"
chrX	StringTie	exon	54014377	54014563	.	-	.	transcript_id "DNTX_00250949";transcript_type "noncoding";transcript_biotype "noncoding";exon_number "6";gene_id "XLOC_031467";gene_name "PHF8";class_code "j";oId "Cornea_Fetal.Tissue_00155919";is.last "FALSE";is.first "FALSE";is.singleExon "FALSE"
chrX	StringTie	exon	54016595	54016736	.	-	.	transcript_id "DNTX_00250949";transcript_type "noncoding";transcript_biotype "noncoding";exon_number "5";gene_id "XLOC_031467";gene_name "PHF8";class_code "j";oId "Cornea_Fetal.Tissue_00155919";is.last "FALSE";is.first "FALSE";is.singleExon "FALSE"
chrX	StringTie	exon	54017661	54017821	.	-	.	transcript_id "DNTX_00250949";transcript_type "noncoding";transcript_biotype "noncoding";exon_number "4";gene_id "XLOC_031467";gene_name "PHF8";class_code "j";oId "Cornea_Fetal.Tissue_00155919";is.last "FALSE";is.first "FALSE";is.singleExon "FALSE"
chrX	StringTie	exon	54022259	54022367	.	-	.	transcript_id "DNTX_00250949";transcript_type "noncoding";transcript_biotype "noncoding";exon_number "3";gene_id "XLOC_031467";gene_name "PHF8";class_code "j";oId "Cornea_Fetal.Tissue_00155919";is.last "FALSE";is.first "FALSE";is.singleExon "FALSE"
chrX	StringTie	exon	54022758	54022843	.	-	.	transcript_id "DNTX_00250949";transcript_type "noncoding";transcript_biotype "noncoding";exon_number "2";gene_id "XLOC_031467";gene_name "PHF8";class_code "j";oId "Cornea_Fetal.Tissue_00155919";is.last "FALSE";is.first "FALSE";is.singleExon "FALSE"
chrX	StringTie	exon	54042631	54042716	.	-	.	transcript_id "DNTX_00250949";transcript_type "noncoding";transcript_biotype "noncoding";exon_number "1";gene_id "XLOC_031467";gene_name "PHF8";class_code "j";oId "Cornea_Fetal.Tissue_00155919";is.last "FALSE";is.first "TRUE";is.singleExon "FALSE"
chrX	transdecoder	transcript	53936676	54044174	.	-	.	transcript_id "DNTX_00246074";transcript_type "protein_coding";transcript_biotype "protein_coding";gene_id "XLOC_031467";gene_name "PHF8";class_code "=";oId "Pancreas_00362852";is.last "FALSE";is.first "FALSE";is.singleExon "FALSE"
chrX	transdecoder	exon	53936676	53939246	.	-	.	transcript_id "DNTX_00246074";transcript_type "protein_coding";transcript_biotype "protein_coding";exon_number "22";gene_id "XLOC_031467";gene_name "PHF8";class_code "=";oId "Pancreas_00362852";is.last "TRUE";is.first "FALSE";is.singleExon "FALSE"
chrX	transdecoder	exon	53940180	53940516	.	-	.	transcript_id "DNTX_00246074";transcript_type "protein_coding";transcript_biotype "protein_coding";exon_number "21";gene_id "XLOC_031467";gene_name "PHF8";class_code "=";oId "Pancreas_00362852";is.last "FALSE";is.first "FALSE";is.singleExon "FALSE"
chrX	transdecoder	exon	53944134	53944243	.	-	.	transcript_id "DNTX_00246074";transcript_type "protein_coding";transcript_biotype "protein_coding";exon_number "20";gene_id "XLOC_031467";gene_name "PHF8";class_code "=";oId "Pancreas_00362852";is.last "FALSE";is.first "FALSE";is.singleExon "FALSE"
chrX	transdecoder	exon	53962844	53962939	.	-	.	transcript_id "DNTX_00246074";transcript_type "protein_coding";transcript_biotype "protein_coding";exon_number "19";gene_id "XLOC_031467";gene_name "PHF8";class_code "=";oId "Pancreas_00362852";is.last "FALSE";is.first "FALSE";is.singleExon "FALSE"
chrX	transdecoder	exon	53984914	53985227	.	-	.	transcript_id "DNTX_00246074";transcript_type "protein_coding";transcript_biotype "protein_coding";exon_number "18";gene_id "XLOC_031467";gene_name "PHF8";class_code "=";oId "Pancreas_00362852";is.last "FALSE";is.first "FALSE";is.singleExon "FALSE"
chrX	transdecoder	exon	53985816	53985949	.	-	.	transcript_id "DNTX_00246074";transcript_type "protein_coding";transcript_biotype "protein_coding";exon_number "17";gene_id "XLOC_031467";gene_name "PHF8";class_code "=";oId "Pancreas_00362852";is.last "FALSE";is.first "FALSE";is.singleExon "FALSE"
chrX	transdecoder	exon	53987078	53987163	.	-	.	transcript_id "DNTX_00246074";transcript_type "protein_coding";transcript_biotype "protein_coding";exon_number "16";gene_id "XLOC_031467";gene_name "PHF8";class_code "=";oId "Pancreas_00362852";is.last "FALSE";is.first "FALSE";is.singleExon "FALSE"
chrX	transdecoder	exon	53987766	53987944	.	-	.	transcript_id "DNTX_00246074";transcript_type "protein_coding";transcript_biotype "protein_coding";exon_number "15";gene_id "XLOC_031467";gene_name "PHF8";class_code "=";oId "Pancreas_00362852";is.last "FALSE";is.first "FALSE";is.singleExon "FALSE"
chrX	transdecoder	exon	53992736	53992839	.	-	.	transcript_id "DNTX_00246074";transcript_type "protein_coding";transcript_biotype "protein_coding";exon_number "14";gene_id "XLOC_031467";gene_name "PHF8";class_code "=";oId "Pancreas_00362852";is.last "FALSE";is.first "FALSE";is.singleExon "FALSE"
chrX	transdecoder	exon	53993601	53993903	.	-	.	transcript_id "DNTX_00246074";transcript_type "protein_coding";transcript_biotype "protein_coding";exon_number "13";gene_id "XLOC_031467";gene_name "PHF8";class_code "=";oId "Pancreas_00362852";is.last "FALSE";is.first "FALSE";is.singleExon "FALSE"
chrX	transdecoder	exon	53995693	53995782	.	-	.	transcript_id "DNTX_00246074";transcript_type "protein_coding";transcript_biotype "protein_coding";exon_number "12";gene_id "XLOC_031467";gene_name "PHF8";class_code "=";oId "Pancreas_00362852";is.last "FALSE";is.first "FALSE";is.singleExon "FALSE"
chrX	transdecoder	exon	53999870	53999961	.	-	.	transcript_id "DNTX_00246074";transcript_type "protein_coding";transcript_biotype "protein_coding";exon_number "11";gene_id "XLOC_031467";gene_name "PHF8";class_code "=";oId "Pancreas_00362852";is.last "FALSE";is.first "FALSE";is.singleExon "FALSE"
chrX	transdecoder	exon	54002155	54002261	.	-	.	transcript_id "DNTX_00246074";transcript_type "protein_coding";transcript_biotype "protein_coding";exon_number "10";gene_id "XLOC_031467";gene_name "PHF8";class_code "=";oId "Pancreas_00362852";is.last "FALSE";is.first "FALSE";is.singleExon "FALSE"
chrX	transdecoder	exon	54002595	54002682	.	-	.	transcript_id "DNTX_00246074";transcript_type "protein_coding";transcript_biotype "protein_coding";exon_number "9";gene_id "XLOC_031467";gene_name "PHF8";class_code "=";oId "Pancreas_00362852";is.last "FALSE";is.first "FALSE";is.singleExon "FALSE"
chrX	transdecoder	exon	54011122	54011284	.	-	.	transcript_id "DNTX_00246074";transcript_type "protein_coding";transcript_biotype "protein_coding";exon_number "8";gene_id "XLOC_031467";gene_name "PHF8";class_code "=";oId "Pancreas_00362852";is.last "FALSE";is.first "FALSE";is.singleExon "FALSE"
chrX	transdecoder	exon	54014377	54014563	.	-	.	transcript_id "DNTX_00246074";transcript_type "protein_coding";transcript_biotype "protein_coding";exon_number "7";gene_id "XLOC_031467";gene_name "PHF8";class_code "=";oId "Pancreas_00362852";is.last "FALSE";is.first "FALSE";is.singleExon "FALSE"
chrX	transdecoder	exon	54016595	54016736	.	-	.	transcript_id "DNTX_00246074";transcript_type "protein_coding";transcript_biotype "protein_coding";exon_number "6";gene_id "XLOC_031467";gene_name "PHF8";class_code "=";oId "Pancreas_00362852";is.last "FALSE";is.first "FALSE";is.singleExon "FALSE"
chrX	transdecoder	exon	54017661	54017821	.	-	.	transcript_id "DNTX_00246074";transcript_type "protein_coding";transcript_biotype "protein_coding";exon_number "5";gene_id "XLOC_031467";gene_name "PHF8";class_code "=";oId "Pancreas_00362852";is.last "FALSE";is.first "FALSE";is.singleExon "FALSE"
chrX	transdecoder	exon	54022259	54022367	.	-	.	transcript_id "DNTX_00246074";transcript_type "protein_coding";transcript_biotype "protein_coding";exon_number "4";gene_id "XLOC_031467";gene_name "PHF8";class_code "=";oId "Pancreas_00362852";is.last "FALSE";is.first "FALSE";is.singleExon "FALSE"
chrX	transdecoder	exon	54022758	54022843	.	-	.	transcript_id "DNTX_00246074";transcript_type "protein_coding";transcript_biotype "protein_coding";exon_number "3";gene_id "XLOC_031467";gene_name "PHF8";class_code "=";oId "Pancreas_00362852";is.last "FALSE";is.first "FALSE";is.singleExon "FALSE"
chrX	transdecoder	exon	54042631	54042820	.	-	.	transcript_id "DNTX_00246074";transcript_type "protein_coding";transcript_biotype "protein_coding";exon_number "2";gene_id "XLOC_031467";gene_name "PHF8";class_code "=";oId "Pancreas_00362852";is.last "FALSE";is.first "FALSE";is.singleExon "FALSE"
chrX	transdecoder	exon	54043762	54044174	.	-	.	transcript_id "DNTX_00246074";transcript_type "protein_coding";transcript_biotype "protein_coding";exon_number "1";gene_id "XLOC_031467";gene_name "PHF8";class_code "=";oId "Pancreas_00362852";is.last "FALSE";is.first "TRUE";is.singleExon "FALSE"
chrX	transdecoder	five_prime_UTR	54042729	54042820	.	-	.	transcript_id "DNTX_00246074";transcript_type "protein_coding";transcript_biotype "protein_coding";gene_id "XLOC_031467";gene_name "PHF8";class_code "=";oId "Pancreas_00362852";is.last "FALSE";is.first "FALSE";is.singleExon "FALSE"
chrX	transdecoder	five_prime_UTR	54043762	54044174	.	-	.	transcript_id "DNTX_00246074";transcript_type "protein_coding";transcript_biotype "protein_coding";gene_id "XLOC_031467";gene_name "PHF8";class_code "=";oId "Pancreas_00362852";is.last "FALSE";is.first "TRUE";is.singleExon "FALSE"
chrX	transdecoder	start_codon	54042726	54042728	.	-	2	transcript_id "DNTX_00246074";transcript_type "protein_coding";transcript_biotype "protein_coding";gene_id "XLOC_031467";gene_name "PHF8";class_code "=";oId "Pancreas_00362852";is.last "FALSE";is.first "FALSE";is.singleExon "FALSE"
chrX	transdecoder	CDS	53939161	53939246	.	-	2	transcript_id "DNTX_00246074";transcript_type "protein_coding";transcript_biotype "protein_coding";gene_id "XLOC_031467";gene_name "PHF8";class_code "=";oId "Pancreas_00362852";is.last "FALSE";is.first "FALSE";is.singleExon "FALSE"
chrX	transdecoder	CDS	53940180	53940516	.	-	0	transcript_id "DNTX_00246074";transcript_type "protein_coding";transcript_biotype "protein_coding";gene_id "XLOC_031467";gene_name "PHF8";class_code "=";oId "Pancreas_00362852";is.last "FALSE";is.first "FALSE";is.singleExon "FALSE"
chrX	transdecoder	CDS	53944134	53944243	.	-	2	transcript_id "DNTX_00246074";transcript_type "protein_coding";transcript_biotype "protein_coding";gene_id "XLOC_031467";gene_name "PHF8";class_code "=";oId "Pancreas_00362852";is.last "FALSE";is.first "FALSE";is.singleExon "FALSE"
chrX	transdecoder	CDS	53962844	53962939	.	-	2	transcript_id "DNTX_00246074";transcript_type "protein_coding";transcript_biotype "protein_coding";gene_id "XLOC_031467";gene_name "PHF8";class_code "=";oId "Pancreas_00362852";is.last "FALSE";is.first "FALSE";is.singleExon "FALSE"
chrX	transdecoder	CDS	53984914	53985227	.	-	1	transcript_id "DNTX_00246074";transcript_type "protein_coding";transcript_biotype "protein_coding";gene_id "XLOC_031467";gene_name "PHF8";class_code "=";oId "Pancreas_00362852";is.last "FALSE";is.first "FALSE";is.singleExon "FALSE"
chrX	transdecoder	CDS	53985816	53985949	.	-	0	transcript_id "DNTX_00246074";transcript_type "protein_coding";transcript_biotype "protein_coding";gene_id "XLOC_031467";gene_name "PHF8";class_code "=";oId "Pancreas_00362852";is.last "FALSE";is.first "FALSE";is.singleExon "FALSE"
chrX	transdecoder	CDS	53987078	53987163	.	-	2	transcript_id "DNTX_00246074";transcript_type "protein_coding";transcript_biotype "protein_coding";gene_id "XLOC_031467";gene_name "PHF8";class_code "=";oId "Pancreas_00362852";is.last "FALSE";is.first "FALSE";is.singleExon "FALSE"
chrX	transdecoder	CDS	53987766	53987944	.	-	1	transcript_id "DNTX_00246074";transcript_type "protein_coding";transcript_biotype "protein_coding";gene_id "XLOC_031467";gene_name "PHF8";class_code "=";oId "Pancreas_00362852";is.last "FALSE";is.first "FALSE";is.singleExon "FALSE"
chrX	transdecoder	CDS	53992736	53992839	.	-	0	transcript_id "DNTX_00246074";transcript_type "protein_coding";transcript_biotype "protein_coding";gene_id "XLOC_031467";gene_name "PHF8";class_code "=";oId "Pancreas_00362852";is.last "FALSE";is.first "FALSE";is.singleExon "FALSE"
chrX	transdecoder	CDS	53993601	53993903	.	-	0	transcript_id "DNTX_00246074";transcript_type "protein_coding";transcript_biotype "protein_coding";gene_id "XLOC_031467";gene_name "PHF8";class_code "=";oId "Pancreas_00362852";is.last "FALSE";is.first "FALSE";is.singleExon "FALSE"
chrX	transdecoder	CDS	53995693	53995782	.	-	0	transcript_id "DNTX_00246074";transcript_type "protein_coding";transcript_biotype "protein_coding";gene_id "XLOC_031467";gene_name "PHF8";class_code "=";oId "Pancreas_00362852";is.last "FALSE";is.first "FALSE";is.singleExon "FALSE"
chrX	transdecoder	CDS	53999870	53999961	.	-	2	transcript_id "DNTX_00246074";transcript_type "protein_coding";transcript_biotype "protein_coding";gene_id "XLOC_031467";gene_name "PHF8";class_code "=";oId "Pancreas_00362852";is.last "FALSE";is.first "FALSE";is.singleExon "FALSE"
chrX	transdecoder	CDS	54002155	54002261	.	-	1	transcript_id "DNTX_00246074";transcript_type "protein_coding";transcript_biotype "protein_coding";gene_id "XLOC_031467";gene_name "PHF8";class_code "=";oId "Pancreas_00362852";is.last "FALSE";is.first "FALSE";is.singleExon "FALSE"
chrX	transdecoder	CDS	54002595	54002682	.	-	2	transcript_id "DNTX_00246074";transcript_type "protein_coding";transcript_biotype "protein_coding";gene_id "XLOC_031467";gene_name "PHF8";class_code "=";oId "Pancreas_00362852";is.last "FALSE";is.first "FALSE";is.singleExon "FALSE"
chrX	transdecoder	CDS	54011122	54011284	.	-	0	transcript_id "DNTX_00246074";transcript_type "protein_coding";transcript_biotype "protein_coding";gene_id "XLOC_031467";gene_name "PHF8";class_code "=";oId "Pancreas_00362852";is.last "FALSE";is.first "FALSE";is.singleExon "FALSE"
chrX	transdecoder	CDS	54014377	54014563	.	-	1	transcript_id "DNTX_00246074";transcript_type "protein_coding";transcript_biotype "protein_coding";gene_id "XLOC_031467";gene_name "PHF8";class_code "=";oId "Pancreas_00362852";is.last "FALSE";is.first "FALSE";is.singleExon "FALSE"
chrX	transdecoder	CDS	54016595	54016736	.	-	2	transcript_id "DNTX_00246074";transcript_type "protein_coding";transcript_biotype "protein_coding";gene_id "XLOC_031467";gene_name "PHF8";class_code "=";oId "Pancreas_00362852";is.last "FALSE";is.first "FALSE";is.singleExon "FALSE"
chrX	transdecoder	CDS	54017661	54017821	.	-	1	transcript_id "DNTX_00246074";transcript_type "protein_coding";transcript_biotype "protein_coding";gene_id "XLOC_031467";gene_name "PHF8";class_code "=";oId "Pancreas_00362852";is.last "FALSE";is.first "FALSE";is.singleExon "FALSE"
chrX	transdecoder	CDS	54022259	54022367	.	-	2	transcript_id "DNTX_00246074";transcript_type "protein_coding";transcript_biotype "protein_coding";gene_id "XLOC_031467";gene_name "PHF8";class_code "=";oId "Pancreas_00362852";is.last "FALSE";is.first "FALSE";is.singleExon "FALSE"
chrX	transdecoder	CDS	54022758	54022843	.	-	1	transcript_id "DNTX_00246074";transcript_type "protein_coding";transcript_biotype "protein_coding";gene_id "XLOC_031467";gene_name "PHF8";class_code "=";oId "Pancreas_00362852";is.last "FALSE";is.first "FALSE";is.singleExon "FALSE"
chrX	transdecoder	CDS	54042631	54042728	.	-	0	transcript_id "DNTX_00246074";transcript_type "protein_coding";transcript_biotype "protein_coding";gene_id "XLOC_031467";gene_name "PHF8";class_code "=";oId "Pancreas_00362852";is.last "FALSE";is.first "FALSE";is.singleExon "FALSE"
chrX	transdecoder	stop_codon	53939158	53939160	.	-	2	transcript_id "DNTX_00246074";transcript_type "protein_coding";transcript_biotype "protein_coding";gene_id "XLOC_031467";gene_name "PHF8";class_code "=";oId "Pancreas_00362852";is.last "FALSE";is.first "FALSE";is.singleExon "FALSE"
chrX	transdecoder	three_prime_UTR	53936676	53939157	.	-	.	transcript_id "DNTX_00246074";transcript_type "protein_coding";transcript_biotype "protein_coding";gene_id "XLOC_031467";gene_name "PHF8";class_code "=";oId "Pancreas_00362852";is.last "FALSE";is.first "FALSE";is.singleExon "FALSE"
chrX	transdecoder	transcript	53936676	54045249	.	-	.	transcript_id "DNTX_00250950";transcript_type "protein_coding";transcript_biotype "protein_coding";gene_id "XLOC_031467";gene_name "PHF8";class_code "=";oId "Cornea_Fetal.Tissue_00155921";is.last "FALSE";is.first "FALSE";is.singleExon "FALSE"
chrX	transdecoder	exon	53936676	53939246	.	-	.	transcript_id "DNTX_00250950";transcript_type "protein_coding";transcript_biotype "protein_coding";exon_number "22";gene_id "XLOC_031467";gene_name "PHF8";class_code "=";oId "Cornea_Fetal.Tissue_00155921";is.last "TRUE";is.first "FALSE";is.singleExon "FALSE"
chrX	transdecoder	exon	53940180	53940516	.	-	.	transcript_id "DNTX_00250950";transcript_type "protein_coding";transcript_biotype "protein_coding";exon_number "21";gene_id "XLOC_031467";gene_name "PHF8";class_code "=";oId "Cornea_Fetal.Tissue_00155921";is.last "FALSE";is.first "FALSE";is.singleExon "FALSE"
chrX	transdecoder	exon	53944134	53944243	.	-	.	transcript_id "DNTX_00250950";transcript_type "protein_coding";transcript_biotype "protein_coding";exon_number "20";gene_id "XLOC_031467";gene_name "PHF8";class_code "=";oId "Cornea_Fetal.Tissue_00155921";is.last "FALSE";is.first "FALSE";is.singleExon "FALSE"
chrX	transdecoder	exon	53962844	53962939	.	-	.	transcript_id "DNTX_00250950";transcript_type "protein_coding";transcript_biotype "protein_coding";exon_number "19";gene_id "XLOC_031467";gene_name "PHF8";class_code "=";oId "Cornea_Fetal.Tissue_00155921";is.last "FALSE";is.first "FALSE";is.singleExon "FALSE"
chrX	transdecoder	exon	53984914	53985227	.	-	.	transcript_id "DNTX_00250950";transcript_type "protein_coding";transcript_biotype "protein_coding";exon_number "18";gene_id "XLOC_031467";gene_name "PHF8";class_code "=";oId "Cornea_Fetal.Tissue_00155921";is.last "FALSE";is.first "FALSE";is.singleExon "FALSE"
chrX	transdecoder	exon	53985816	53985949	.	-	.	transcript_id "DNTX_00250950";transcript_type "protein_coding";transcript_biotype "protein_coding";exon_number "17";gene_id "XLOC_031467";gene_name "PHF8";class_code "=";oId "Cornea_Fetal.Tissue_00155921";is.last "FALSE";is.first "FALSE";is.singleExon "FALSE"
chrX	transdecoder	exon	53987078	53987163	.	-	.	transcript_id "DNTX_00250950";transcript_type "protein_coding";transcript_biotype "protein_coding";exon_number "16";gene_id "XLOC_031467";gene_name "PHF8";class_code "=";oId "Cornea_Fetal.Tissue_00155921";is.last "FALSE";is.first "FALSE";is.singleExon "FALSE"
chrX	transdecoder	exon	53987766	53987944	.	-	.	transcript_id "DNTX_00250950";transcript_type "protein_coding";transcript_biotype "protein_coding";exon_number "15";gene_id "XLOC_031467";gene_name "PHF8";class_code "=";oId "Cornea_Fetal.Tissue_00155921";is.last "FALSE";is.first "FALSE";is.singleExon "FALSE"
chrX	transdecoder	exon	53992736	53992839	.	-	.	transcript_id "DNTX_00250950";transcript_type "protein_coding";transcript_biotype "protein_coding";exon_number "14";gene_id "XLOC_031467";gene_name "PHF8";class_code "=";oId "Cornea_Fetal.Tissue_00155921";is.last "FALSE";is.first "FALSE";is.singleExon "FALSE"
chrX	transdecoder	exon	53993601	53993903	.	-	.	transcript_id "DNTX_00250950";transcript_type "protein_coding";transcript_biotype "protein_coding";exon_number "13";gene_id "XLOC_031467";gene_name "PHF8";class_code "=";oId "Cornea_Fetal.Tissue_00155921";is.last "FALSE";is.first "FALSE";is.singleExon "FALSE"
chrX	transdecoder	exon	53995693	53995782	.	-	.	transcript_id "DNTX_00250950";transcript_type "protein_coding";transcript_biotype "protein_coding";exon_number "12";gene_id "XLOC_031467";gene_name "PHF8";class_code "=";oId "Cornea_Fetal.Tissue_00155921";is.last "FALSE";is.first "FALSE";is.singleExon "FALSE"
chrX	transdecoder	exon	53999870	53999961	.	-	.	transcript_id "DNTX_00250950";transcript_type "protein_coding";transcript_biotype "protein_coding";exon_number "11";gene_id "XLOC_031467";gene_name "PHF8";class_code "=";oId "Cornea_Fetal.Tissue_00155921";is.last "FALSE";is.first "FALSE";is.singleExon "FALSE"
chrX	transdecoder	exon	54002155	54002261	.	-	.	transcript_id "DNTX_00250950";transcript_type "protein_coding";transcript_biotype "protein_coding";exon_number "10";gene_id "XLOC_031467";gene_name "PHF8";class_code "=";oId "Cornea_Fetal.Tissue_00155921";is.last "FALSE";is.first "FALSE";is.singleExon "FALSE"
chrX	transdecoder	exon	54002595	54002682	.	-	.	transcript_id "DNTX_00250950";transcript_type "protein_coding";transcript_biotype "protein_coding";exon_number "9";gene_id "XLOC_031467";gene_name "PHF8";class_code "=";oId "Cornea_Fetal.Tissue_00155921";is.last "FALSE";is.first "FALSE";is.singleExon "FALSE"
chrX	transdecoder	exon	54011122	54011284	.	-	.	transcript_id "DNTX_00250950";transcript_type "protein_coding";transcript_biotype "protein_coding";exon_number "8";gene_id "XLOC_031467";gene_name "PHF8";class_code "=";oId "Cornea_Fetal.Tissue_00155921";is.last "FALSE";is.first "FALSE";is.singleExon "FALSE"
chrX	transdecoder	exon	54014377	54014563	.	-	.	transcript_id "DNTX_00250950";transcript_type "protein_coding";transcript_biotype "protein_coding";exon_number "7";gene_id "XLOC_031467";gene_name "PHF8";class_code "=";oId "Cornea_Fetal.Tissue_00155921";is.last "FALSE";is.first "FALSE";is.singleExon "FALSE"
chrX	transdecoder	exon	54016595	54016736	.	-	.	transcript_id "DNTX_00250950";transcript_type "protein_coding";transcript_biotype "protein_coding";exon_number "6";gene_id "XLOC_031467";gene_name "PHF8";class_code "=";oId "Cornea_Fetal.Tissue_00155921";is.last "FALSE";is.first "FALSE";is.singleExon "FALSE"
chrX	transdecoder	exon	54017661	54017821	.	-	.	transcript_id "DNTX_00250950";transcript_type "protein_coding";transcript_biotype "protein_coding";exon_number "5";gene_id "XLOC_031467";gene_name "PHF8";class_code "=";oId "Cornea_Fetal.Tissue_00155921";is.last "FALSE";is.first "FALSE";is.singleExon "FALSE"
chrX	transdecoder	exon	54022259	54022367	.	-	.	transcript_id "DNTX_00250950";transcript_type "protein_coding";transcript_biotype "protein_coding";exon_number "4";gene_id "XLOC_031467";gene_name "PHF8";class_code "=";oId "Cornea_Fetal.Tissue_00155921";is.last "FALSE";is.first "FALSE";is.singleExon "FALSE"
chrX	transdecoder	exon	54022758	54022843	.	-	.	transcript_id "DNTX_00250950";transcript_type "protein_coding";transcript_biotype "protein_coding";exon_number "3";gene_id "XLOC_031467";gene_name "PHF8";class_code "=";oId "Cornea_Fetal.Tissue_00155921";is.last "FALSE";is.first "FALSE";is.singleExon "FALSE"
chrX	transdecoder	exon	54042631	54042820	.	-	.	transcript_id "DNTX_00250950";transcript_type "protein_coding";transcript_biotype "protein_coding";exon_number "2";gene_id "XLOC_031467";gene_name "PHF8";class_code "=";oId "Cornea_Fetal.Tissue_00155921";is.last "FALSE";is.first "FALSE";is.singleExon "FALSE"
chrX	transdecoder	exon	54044875	54045249	.	-	.	transcript_id "DNTX_00250950";transcript_type "protein_coding";transcript_biotype "protein_coding";exon_number "1";gene_id "XLOC_031467";gene_name "PHF8";class_code "=";oId "Cornea_Fetal.Tissue_00155921";is.last "FALSE";is.first "TRUE";is.singleExon "FALSE"
chrX	transdecoder	five_prime_UTR	54044891	54045249	.	-	.	transcript_id "DNTX_00250950";transcript_type "protein_coding";transcript_biotype "protein_coding";gene_id "XLOC_031467";gene_name "PHF8";class_code "=";oId "Cornea_Fetal.Tissue_00155921";is.last "FALSE";is.first "FALSE";is.singleExon "FALSE"
chrX	transdecoder	start_codon	54044888	54044890	.	-	2	transcript_id "DNTX_00250950";transcript_type "protein_coding";transcript_biotype "protein_coding";gene_id "XLOC_031467";gene_name "PHF8";class_code "=";oId "Cornea_Fetal.Tissue_00155921";is.last "FALSE";is.first "FALSE";is.singleExon "FALSE"
chrX	transdecoder	CDS	53939161	53939246	.	-	2	transcript_id "DNTX_00250950";transcript_type "protein_coding";transcript_biotype "protein_coding";gene_id "XLOC_031467";gene_name "PHF8";class_code "=";oId "Cornea_Fetal.Tissue_00155921";is.last "FALSE";is.first "FALSE";is.singleExon "FALSE"
chrX	transdecoder	CDS	53940180	53940516	.	-	0	transcript_id "DNTX_00250950";transcript_type "protein_coding";transcript_biotype "protein_coding";gene_id "XLOC_031467";gene_name "PHF8";class_code "=";oId "Cornea_Fetal.Tissue_00155921";is.last "FALSE";is.first "FALSE";is.singleExon "FALSE"
chrX	transdecoder	CDS	53944134	53944243	.	-	2	transcript_id "DNTX_00250950";transcript_type "protein_coding";transcript_biotype "protein_coding";gene_id "XLOC_031467";gene_name "PHF8";class_code "=";oId "Cornea_Fetal.Tissue_00155921";is.last "FALSE";is.first "FALSE";is.singleExon "FALSE"
chrX	transdecoder	CDS	53962844	53962939	.	-	2	transcript_id "DNTX_00250950";transcript_type "protein_coding";transcript_biotype "protein_coding";gene_id "XLOC_031467";gene_name "PHF8";class_code "=";oId "Cornea_Fetal.Tissue_00155921";is.last "FALSE";is.first "FALSE";is.singleExon "FALSE"
chrX	transdecoder	CDS	53984914	53985227	.	-	1	transcript_id "DNTX_00250950";transcript_type "protein_coding";transcript_biotype "protein_coding";gene_id "XLOC_031467";gene_name "PHF8";class_code "=";oId "Cornea_Fetal.Tissue_00155921";is.last "FALSE";is.first "FALSE";is.singleExon "FALSE"
chrX	transdecoder	CDS	53985816	53985949	.	-	0	transcript_id "DNTX_00250950";transcript_type "protein_coding";transcript_biotype "protein_coding";gene_id "XLOC_031467";gene_name "PHF8";class_code "=";oId "Cornea_Fetal.Tissue_00155921";is.last "FALSE";is.first "FALSE";is.singleExon "FALSE"
chrX	transdecoder	CDS	53987078	53987163	.	-	2	transcript_id "DNTX_00250950";transcript_type "protein_coding";transcript_biotype "protein_coding";gene_id "XLOC_031467";gene_name "PHF8";class_code "=";oId "Cornea_Fetal.Tissue_00155921";is.last "FALSE";is.first "FALSE";is.singleExon "FALSE"
chrX	transdecoder	CDS	53987766	53987944	.	-	1	transcript_id "DNTX_00250950";transcript_type "protein_coding";transcript_biotype "protein_coding";gene_id "XLOC_031467";gene_name "PHF8";class_code "=";oId "Cornea_Fetal.Tissue_00155921";is.last "FALSE";is.first "FALSE";is.singleExon "FALSE"
chrX	transdecoder	CDS	53992736	53992839	.	-	0	transcript_id "DNTX_00250950";transcript_type "protein_coding";transcript_biotype "protein_coding";gene_id "XLOC_031467";gene_name "PHF8";class_code "=";oId "Cornea_Fetal.Tissue_00155921";is.last "FALSE";is.first "FALSE";is.singleExon "FALSE"
chrX	transdecoder	CDS	53993601	53993903	.	-	0	transcript_id "DNTX_00250950";transcript_type "protein_coding";transcript_biotype "protein_coding";gene_id "XLOC_031467";gene_name "PHF8";class_code "=";oId "Cornea_Fetal.Tissue_00155921";is.last "FALSE";is.first "FALSE";is.singleExon "FALSE"
chrX	transdecoder	CDS	53995693	53995782	.	-	0	transcript_id "DNTX_00250950";transcript_type "protein_coding";transcript_biotype "protein_coding";gene_id "XLOC_031467";gene_name "PHF8";class_code "=";oId "Cornea_Fetal.Tissue_00155921";is.last "FALSE";is.first "FALSE";is.singleExon "FALSE"
chrX	transdecoder	CDS	53999870	53999961	.	-	2	transcript_id "DNTX_00250950";transcript_type "protein_coding";transcript_biotype "protein_coding";gene_id "XLOC_031467";gene_name "PHF8";class_code "=";oId "Cornea_Fetal.Tissue_00155921";is.last "FALSE";is.first "FALSE";is.singleExon "FALSE"
chrX	transdecoder	CDS	54002155	54002261	.	-	1	transcript_id "DNTX_00250950";transcript_type "protein_coding";transcript_biotype "protein_coding";gene_id "XLOC_031467";gene_name "PHF8";class_code "=";oId "Cornea_Fetal.Tissue_00155921";is.last "FALSE";is.first "FALSE";is.singleExon "FALSE"
chrX	transdecoder	CDS	54002595	54002682	.	-	2	transcript_id "DNTX_00250950";transcript_type "protein_coding";transcript_biotype "protein_coding";gene_id "XLOC_031467";gene_name "PHF8";class_code "=";oId "Cornea_Fetal.Tissue_00155921";is.last "FALSE";is.first "FALSE";is.singleExon "FALSE"
chrX	transdecoder	CDS	54011122	54011284	.	-	0	transcript_id "DNTX_00250950";transcript_type "protein_coding";transcript_biotype "protein_coding";gene_id "XLOC_031467";gene_name "PHF8";class_code "=";oId "Cornea_Fetal.Tissue_00155921";is.last "FALSE";is.first "FALSE";is.singleExon "FALSE"
chrX	transdecoder	CDS	54014377	54014563	.	-	1	transcript_id "DNTX_00250950";transcript_type "protein_coding";transcript_biotype "protein_coding";gene_id "XLOC_031467";gene_name "PHF8";class_code "=";oId "Cornea_Fetal.Tissue_00155921";is.last "FALSE";is.first "FALSE";is.singleExon "FALSE"
chrX	transdecoder	CDS	54016595	54016736	.	-	2	transcript_id "DNTX_00250950";transcript_type "protein_coding";transcript_biotype "protein_coding";gene_id "XLOC_031467";gene_name "PHF8";class_code "=";oId "Cornea_Fetal.Tissue_00155921";is.last "FALSE";is.first "FALSE";is.singleExon "FALSE"
chrX	transdecoder	CDS	54017661	54017821	.	-	1	transcript_id "DNTX_00250950";transcript_type "protein_coding";transcript_biotype "protein_coding";gene_id "XLOC_031467";gene_name "PHF8";class_code "=";oId "Cornea_Fetal.Tissue_00155921";is.last "FALSE";is.first "FALSE";is.singleExon "FALSE"
chrX	transdecoder	CDS	54022259	54022367	.	-	2	transcript_id "DNTX_00250950";transcript_type "protein_coding";transcript_biotype "protein_coding";gene_id "XLOC_031467";gene_name "PHF8";class_code "=";oId "Cornea_Fetal.Tissue_00155921";is.last "FALSE";is.first "FALSE";is.singleExon "FALSE"
chrX	transdecoder	CDS	54022758	54022843	.	-	1	transcript_id "DNTX_00250950";transcript_type "protein_coding";transcript_biotype "protein_coding";gene_id "XLOC_031467";gene_name "PHF8";class_code "=";oId "Cornea_Fetal.Tissue_00155921";is.last "FALSE";is.first "FALSE";is.singleExon "FALSE"
chrX	transdecoder	CDS	54042631	54042820	.	-	2	transcript_id "DNTX_00250950";transcript_type "protein_coding";transcript_biotype "protein_coding";gene_id "XLOC_031467";gene_name "PHF8";class_code "=";oId "Cornea_Fetal.Tissue_00155921";is.last "FALSE";is.first "FALSE";is.singleExon "FALSE"
chrX	transdecoder	CDS	54044875	54044890	.	-	0	transcript_id "DNTX_00250950";transcript_type "protein_coding";transcript_biotype "protein_coding";gene_id "XLOC_031467";gene_name "PHF8";class_code "=";oId "Cornea_Fetal.Tissue_00155921";is.last "FALSE";is.first "FALSE";is.singleExon "FALSE"
chrX	transdecoder	stop_codon	53939158	53939160	.	-	2	transcript_id "DNTX_00250950";transcript_type "protein_coding";transcript_biotype "protein_coding";gene_id "XLOC_031467";gene_name "PHF8";class_code "=";oId "Cornea_Fetal.Tissue_00155921";is.last "FALSE";is.first "FALSE";is.singleExon "FALSE"
chrX	transdecoder	three_prime_UTR	53936676	53939157	.	-	.	transcript_id "DNTX_00250950";transcript_type "protein_coding";transcript_biotype "protein_coding";gene_id "XLOC_031467";gene_name "PHF8";class_code "=";oId "Cornea_Fetal.Tissue_00155921";is.last "FALSE";is.first "FALSE";is.singleExon "FALSE"
chrX	transdecoder	transcript	53936682	54044174	.	-	.	transcript_id "DNTX_00248716";transcript_type "protein_coding";transcript_biotype "protein_coding";gene_id "XLOC_031467";gene_name "PHF8";class_code "=";oId "Lung_00405624";is.last "FALSE";is.first "FALSE";is.singleExon "FALSE"
chrX	transdecoder	exon	53936682	53938059	.	-	.	transcript_id "DNTX_00248716";transcript_type "protein_coding";transcript_biotype "protein_coding";exon_number "22";gene_id "XLOC_031467";gene_name "PHF8";class_code "=";oId "Lung_00405624";is.last "TRUE";is.first "FALSE";is.singleExon "FALSE"
chrX	transdecoder	exon	53939162	53939246	.	-	.	transcript_id "DNTX_00248716";transcript_type "protein_coding";transcript_biotype "protein_coding";exon_number "21";gene_id "XLOC_031467";gene_name "PHF8";class_code "=";oId "Lung_00405624";is.last "FALSE";is.first "FALSE";is.singleExon "FALSE"
chrX	transdecoder	exon	53940180	53940516	.	-	.	transcript_id "DNTX_00248716";transcript_type "protein_coding";transcript_biotype "protein_coding";exon_number "20";gene_id "XLOC_031467";gene_name "PHF8";class_code "=";oId "Lung_00405624";is.last "FALSE";is.first "FALSE";is.singleExon "FALSE"
chrX	transdecoder	exon	53944134	53944243	.	-	.	transcript_id "DNTX_00248716";transcript_type "protein_coding";transcript_biotype "protein_coding";exon_number "19";gene_id "XLOC_031467";gene_name "PHF8";class_code "=";oId "Lung_00405624";is.last "FALSE";is.first "FALSE";is.singleExon "FALSE"
chrX	transdecoder	exon	53962844	53962939	.	-	.	transcript_id "DNTX_00248716";transcript_type "protein_coding";transcript_biotype "protein_coding";exon_number "18";gene_id "XLOC_031467";gene_name "PHF8";class_code "=";oId "Lung_00405624";is.last "FALSE";is.first "FALSE";is.singleExon "FALSE"
chrX	transdecoder	exon	53984914	53985227	.	-	.	transcript_id "DNTX_00248716";transcript_type "protein_coding";transcript_biotype "protein_coding";exon_number "17";gene_id "XLOC_031467";gene_name "PHF8";class_code "=";oId "Lung_00405624";is.last "FALSE";is.first "FALSE";is.singleExon "FALSE"
chrX	transdecoder	exon	53985816	53985949	.	-	.	transcript_id "DNTX_00248716";transcript_type "protein_coding";transcript_biotype "protein_coding";exon_number "16";gene_id "XLOC_031467";gene_name "PHF8";class_code "=";oId "Lung_00405624";is.last "FALSE";is.first "FALSE";is.singleExon "FALSE"
chrX	transdecoder	exon	53987078	53987163	.	-	.	transcript_id "DNTX_00248716";transcript_type "protein_coding";transcript_biotype "protein_coding";exon_number "15";gene_id "XLOC_031467";gene_name "PHF8";class_code "=";oId "Lung_00405624";is.last "FALSE";is.first "FALSE";is.singleExon "FALSE"
chrX	transdecoder	exon	53987766	53987944	.	-	.	transcript_id "DNTX_00248716";transcript_type "protein_coding";transcript_biotype "protein_coding";exon_number "14";gene_id "XLOC_031467";gene_name "PHF8";class_code "=";oId "Lung_00405624";is.last "FALSE";is.first "FALSE";is.singleExon "FALSE"
chrX	transdecoder	exon	53992736	53992839	.	-	.	transcript_id "DNTX_00248716";transcript_type "protein_coding";transcript_biotype "protein_coding";exon_number "13";gene_id "XLOC_031467";gene_name "PHF8";class_code "=";oId "Lung_00405624";is.last "FALSE";is.first "FALSE";is.singleExon "FALSE"
chrX	transdecoder	exon	53995693	53995782	.	-	.	transcript_id "DNTX_00248716";transcript_type "protein_coding";transcript_biotype "protein_coding";exon_number "12";gene_id "XLOC_031467";gene_name "PHF8";class_code "=";oId "Lung_00405624";is.last "FALSE";is.first "FALSE";is.singleExon "FALSE"
chrX	transdecoder	exon	53999870	53999961	.	-	.	transcript_id "DNTX_00248716";transcript_type "protein_coding";transcript_biotype "protein_coding";exon_number "11";gene_id "XLOC_031467";gene_name "PHF8";class_code "=";oId "Lung_00405624";is.last "FALSE";is.first "FALSE";is.singleExon "FALSE"
chrX	transdecoder	exon	54002155	54002261	.	-	.	transcript_id "DNTX_00248716";transcript_type "protein_coding";transcript_biotype "protein_coding";exon_number "10";gene_id "XLOC_031467";gene_name "PHF8";class_code "=";oId "Lung_00405624";is.last "FALSE";is.first "FALSE";is.singleExon "FALSE"
chrX	transdecoder	exon	54002595	54002682	.	-	.	transcript_id "DNTX_00248716";transcript_type "protein_coding";transcript_biotype "protein_coding";exon_number "9";gene_id "XLOC_031467";gene_name "PHF8";class_code "=";oId "Lung_00405624";is.last "FALSE";is.first "FALSE";is.singleExon "FALSE"
chrX	transdecoder	exon	54011122	54011284	.	-	.	transcript_id "DNTX_00248716";transcript_type "protein_coding";transcript_biotype "protein_coding";exon_number "8";gene_id "XLOC_031467";gene_name "PHF8";class_code "=";oId "Lung_00405624";is.last "FALSE";is.first "FALSE";is.singleExon "FALSE"
chrX	transdecoder	exon	54014377	54014563	.	-	.	transcript_id "DNTX_00248716";transcript_type "protein_coding";transcript_biotype "protein_coding";exon_number "7";gene_id "XLOC_031467";gene_name "PHF8";class_code "=";oId "Lung_00405624";is.last "FALSE";is.first "FALSE";is.singleExon "FALSE"
chrX	transdecoder	exon	54016595	54016736	.	-	.	transcript_id "DNTX_00248716";transcript_type "protein_coding";transcript_biotype "protein_coding";exon_number "6";gene_id "XLOC_031467";gene_name "PHF8";class_code "=";oId "Lung_00405624";is.last "FALSE";is.first "FALSE";is.singleExon "FALSE"
chrX	transdecoder	exon	54017661	54017821	.	-	.	transcript_id "DNTX_00248716";transcript_type "protein_coding";transcript_biotype "protein_coding";exon_number "5";gene_id "XLOC_031467";gene_name "PHF8";class_code "=";oId "Lung_00405624";is.last "FALSE";is.first "FALSE";is.singleExon "FALSE"
chrX	transdecoder	exon	54022259	54022367	.	-	.	transcript_id "DNTX_00248716";transcript_type "protein_coding";transcript_biotype "protein_coding";exon_number "4";gene_id "XLOC_031467";gene_name "PHF8";class_code "=";oId "Lung_00405624";is.last "FALSE";is.first "FALSE";is.singleExon "FALSE"
chrX	transdecoder	exon	54022758	54022843	.	-	.	transcript_id "DNTX_00248716";transcript_type "protein_coding";transcript_biotype "protein_coding";exon_number "3";gene_id "XLOC_031467";gene_name "PHF8";class_code "=";oId "Lung_00405624";is.last "FALSE";is.first "FALSE";is.singleExon "FALSE"
chrX	transdecoder	exon	54042631	54042820	.	-	.	transcript_id "DNTX_00248716";transcript_type "protein_coding";transcript_biotype "protein_coding";exon_number "2";gene_id "XLOC_031467";gene_name "PHF8";class_code "=";oId "Lung_00405624";is.last "FALSE";is.first "FALSE";is.singleExon "FALSE"
chrX	transdecoder	exon	54043762	54044174	.	-	.	transcript_id "DNTX_00248716";transcript_type "protein_coding";transcript_biotype "protein_coding";exon_number "1";gene_id "XLOC_031467";gene_name "PHF8";class_code "=";oId "Lung_00405624";is.last "FALSE";is.first "TRUE";is.singleExon "FALSE"
chrX	transdecoder	five_prime_UTR	54042729	54042820	.	-	.	transcript_id "DNTX_00248716";transcript_type "protein_coding";transcript_biotype "protein_coding";gene_id "XLOC_031467";gene_name "PHF8";class_code "=";oId "Lung_00405624";is.last "FALSE";is.first "FALSE";is.singleExon "FALSE"
chrX	transdecoder	five_prime_UTR	54043762	54044174	.	-	.	transcript_id "DNTX_00248716";transcript_type "protein_coding";transcript_biotype "protein_coding";gene_id "XLOC_031467";gene_name "PHF8";class_code "=";oId "Lung_00405624";is.last "FALSE";is.first "TRUE";is.singleExon "FALSE"
chrX	transdecoder	start_codon	54042726	54042728	.	-	1	transcript_id "DNTX_00248716";transcript_type "protein_coding";transcript_biotype "protein_coding";gene_id "XLOC_031467";gene_name "PHF8";class_code "=";oId "Lung_00405624";is.last "FALSE";is.first "FALSE";is.singleExon "FALSE"
chrX	transdecoder	CDS	53937984	53938059	.	-	1	transcript_id "DNTX_00248716";transcript_type "protein_coding";transcript_biotype "protein_coding";gene_id "XLOC_031467";gene_name "PHF8";class_code "=";oId "Lung_00405624";is.last "FALSE";is.first "FALSE";is.singleExon "FALSE"
chrX	transdecoder	CDS	53939162	53939246	.	-	2	transcript_id "DNTX_00248716";transcript_type "protein_coding";transcript_biotype "protein_coding";gene_id "XLOC_031467";gene_name "PHF8";class_code "=";oId "Lung_00405624";is.last "FALSE";is.first "FALSE";is.singleExon "FALSE"
chrX	transdecoder	CDS	53940180	53940516	.	-	0	transcript_id "DNTX_00248716";transcript_type "protein_coding";transcript_biotype "protein_coding";gene_id "XLOC_031467";gene_name "PHF8";class_code "=";oId "Lung_00405624";is.last "FALSE";is.first "FALSE";is.singleExon "FALSE"
chrX	transdecoder	CDS	53944134	53944243	.	-	2	transcript_id "DNTX_00248716";transcript_type "protein_coding";transcript_biotype "protein_coding";gene_id "XLOC_031467";gene_name "PHF8";class_code "=";oId "Lung_00405624";is.last "FALSE";is.first "FALSE";is.singleExon "FALSE"
chrX	transdecoder	CDS	53962844	53962939	.	-	2	transcript_id "DNTX_00248716";transcript_type "protein_coding";transcript_biotype "protein_coding";gene_id "XLOC_031467";gene_name "PHF8";class_code "=";oId "Lung_00405624";is.last "FALSE";is.first "FALSE";is.singleExon "FALSE"
chrX	transdecoder	CDS	53984914	53985227	.	-	1	transcript_id "DNTX_00248716";transcript_type "protein_coding";transcript_biotype "protein_coding";gene_id "XLOC_031467";gene_name "PHF8";class_code "=";oId "Lung_00405624";is.last "FALSE";is.first "FALSE";is.singleExon "FALSE"
chrX	transdecoder	CDS	53985816	53985949	.	-	0	transcript_id "DNTX_00248716";transcript_type "protein_coding";transcript_biotype "protein_coding";gene_id "XLOC_031467";gene_name "PHF8";class_code "=";oId "Lung_00405624";is.last "FALSE";is.first "FALSE";is.singleExon "FALSE"
chrX	transdecoder	CDS	53987078	53987163	.	-	2	transcript_id "DNTX_00248716";transcript_type "protein_coding";transcript_biotype "protein_coding";gene_id "XLOC_031467";gene_name "PHF8";class_code "=";oId "Lung_00405624";is.last "FALSE";is.first "FALSE";is.singleExon "FALSE"
chrX	transdecoder	CDS	53987766	53987944	.	-	1	transcript_id "DNTX_00248716";transcript_type "protein_coding";transcript_biotype "protein_coding";gene_id "XLOC_031467";gene_name "PHF8";class_code "=";oId "Lung_00405624";is.last "FALSE";is.first "FALSE";is.singleExon "FALSE"
chrX	transdecoder	CDS	53992736	53992839	.	-	0	transcript_id "DNTX_00248716";transcript_type "protein_coding";transcript_biotype "protein_coding";gene_id "XLOC_031467";gene_name "PHF8";class_code "=";oId "Lung_00405624";is.last "FALSE";is.first "FALSE";is.singleExon "FALSE"
chrX	transdecoder	CDS	53995693	53995782	.	-	0	transcript_id "DNTX_00248716";transcript_type "protein_coding";transcript_biotype "protein_coding";gene_id "XLOC_031467";gene_name "PHF8";class_code "=";oId "Lung_00405624";is.last "FALSE";is.first "FALSE";is.singleExon "FALSE"
chrX	transdecoder	CDS	53999870	53999961	.	-	2	transcript_id "DNTX_00248716";transcript_type "protein_coding";transcript_biotype "protein_coding";gene_id "XLOC_031467";gene_name "PHF8";class_code "=";oId "Lung_00405624";is.last "FALSE";is.first "FALSE";is.singleExon "FALSE"
chrX	transdecoder	CDS	54002155	54002261	.	-	1	transcript_id "DNTX_00248716";transcript_type "protein_coding";transcript_biotype "protein_coding";gene_id "XLOC_031467";gene_name "PHF8";class_code "=";oId "Lung_00405624";is.last "FALSE";is.first "FALSE";is.singleExon "FALSE"
chrX	transdecoder	CDS	54002595	54002682	.	-	2	transcript_id "DNTX_00248716";transcript_type "protein_coding";transcript_biotype "protein_coding";gene_id "XLOC_031467";gene_name "PHF8";class_code "=";oId "Lung_00405624";is.last "FALSE";is.first "FALSE";is.singleExon "FALSE"
chrX	transdecoder	CDS	54011122	54011284	.	-	0	transcript_id "DNTX_00248716";transcript_type "protein_coding";transcript_biotype "protein_coding";gene_id "XLOC_031467";gene_name "PHF8";class_code "=";oId "Lung_00405624";is.last "FALSE";is.first "FALSE";is.singleExon "FALSE"
chrX	transdecoder	CDS	54014377	54014563	.	-	1	transcript_id "DNTX_00248716";transcript_type "protein_coding";transcript_biotype "protein_coding";gene_id "XLOC_031467";gene_name "PHF8";class_code "=";oId "Lung_00405624";is.last "FALSE";is.first "FALSE";is.singleExon "FALSE"
chrX	transdecoder	CDS	54016595	54016736	.	-	2	transcript_id "DNTX_00248716";transcript_type "protein_coding";transcript_biotype "protein_coding";gene_id "XLOC_031467";gene_name "PHF8";class_code "=";oId "Lung_00405624";is.last "FALSE";is.first "FALSE";is.singleExon "FALSE"
chrX	transdecoder	CDS	54017661	54017821	.	-	1	transcript_id "DNTX_00248716";transcript_type "protein_coding";transcript_biotype "protein_coding";gene_id "XLOC_031467";gene_name "PHF8";class_code "=";oId "Lung_00405624";is.last "FALSE";is.first "FALSE";is.singleExon "FALSE"
chrX	transdecoder	CDS	54022259	54022367	.	-	2	transcript_id "DNTX_00248716";transcript_type "protein_coding";transcript_biotype "protein_coding";gene_id "XLOC_031467";gene_name "PHF8";class_code "=";oId "Lung_00405624";is.last "FALSE";is.first "FALSE";is.singleExon "FALSE"
chrX	transdecoder	CDS	54022758	54022843	.	-	1	transcript_id "DNTX_00248716";transcript_type "protein_coding";transcript_biotype "protein_coding";gene_id "XLOC_031467";gene_name "PHF8";class_code "=";oId "Lung_00405624";is.last "FALSE";is.first "FALSE";is.singleExon "FALSE"
chrX	transdecoder	CDS	54042631	54042728	.	-	0	transcript_id "DNTX_00248716";transcript_type "protein_coding";transcript_biotype "protein_coding";gene_id "XLOC_031467";gene_name "PHF8";class_code "=";oId "Lung_00405624";is.last "FALSE";is.first "FALSE";is.singleExon "FALSE"
chrX	transdecoder	stop_codon	53937981	53937983	.	-	1	transcript_id "DNTX_00248716";transcript_type "protein_coding";transcript_biotype "protein_coding";gene_id "XLOC_031467";gene_name "PHF8";class_code "=";oId "Lung_00405624";is.last "FALSE";is.first "FALSE";is.singleExon "FALSE"
chrX	transdecoder	three_prime_UTR	53936682	53937980	.	-	.	transcript_id "DNTX_00248716";transcript_type "protein_coding";transcript_biotype "protein_coding";gene_id "XLOC_031467";gene_name "PHF8";class_code "=";oId "Lung_00405624";is.last "FALSE";is.first "FALSE";is.singleExon "FALSE"
chrX	transdecoder	transcript	53936715	53993947	.	-	.	transcript_id "DNTX_00250951";transcript_type "protein_coding";transcript_biotype "protein_coding";gene_id "XLOC_031467";gene_name "PHF8";class_code "j";oId "Cornea_Fetal.Tissue_00157258";is.last "FALSE";is.first "FALSE";is.singleExon "FALSE"
chrX	transdecoder	exon	53936715	53939246	.	-	.	transcript_id "DNTX_00250951";transcript_type "protein_coding";transcript_biotype "protein_coding";exon_number "10";gene_id "XLOC_031467";gene_name "PHF8";class_code "j";oId "Cornea_Fetal.Tissue_00157258";is.last "TRUE";novel_exon_id "nvl_exon203174";novel_exon_type "A5SS";is.first "FALSE";is.singleExon "FALSE"
chrX	transdecoder	exon	53940180	53940516	.	-	.	transcript_id "DNTX_00250951";transcript_type "protein_coding";transcript_biotype "protein_coding";exon_number "9";gene_id "XLOC_031467";gene_name "PHF8";class_code "j";oId "Cornea_Fetal.Tissue_00157258";is.last "FALSE";is.first "FALSE";is.singleExon "FALSE"
chrX	transdecoder	exon	53944134	53944243	.	-	.	transcript_id "DNTX_00250951";transcript_type "protein_coding";transcript_biotype "protein_coding";exon_number "8";gene_id "XLOC_031467";gene_name "PHF8";class_code "j";oId "Cornea_Fetal.Tissue_00157258";is.last "FALSE";is.first "FALSE";is.singleExon "FALSE"
chrX	transdecoder	exon	53962844	53962939	.	-	.	transcript_id "DNTX_00250951";transcript_type "protein_coding";transcript_biotype "protein_coding";exon_number "7";gene_id "XLOC_031467";gene_name "PHF8";class_code "j";oId "Cornea_Fetal.Tissue_00157258";is.last "FALSE";is.first "FALSE";is.singleExon "FALSE"
chrX	transdecoder	exon	53984914	53985227	.	-	.	transcript_id "DNTX_00250951";transcript_type "protein_coding";transcript_biotype "protein_coding";exon_number "6";gene_id "XLOC_031467";gene_name "PHF8";class_code "j";oId "Cornea_Fetal.Tissue_00157258";is.last "FALSE";is.first "FALSE";is.singleExon "FALSE"
chrX	transdecoder	exon	53985816	53985949	.	-	.	transcript_id "DNTX_00250951";transcript_type "protein_coding";transcript_biotype "protein_coding";exon_number "5";gene_id "XLOC_031467";gene_name "PHF8";class_code "j";oId "Cornea_Fetal.Tissue_00157258";is.last "FALSE";is.first "FALSE";is.singleExon "FALSE"
chrX	transdecoder	exon	53987078	53987163	.	-	.	transcript_id "DNTX_00250951";transcript_type "protein_coding";transcript_biotype "protein_coding";exon_number "4";gene_id "XLOC_031467";gene_name "PHF8";class_code "j";oId "Cornea_Fetal.Tissue_00157258";is.last "FALSE";is.first "FALSE";is.singleExon "FALSE"
chrX	transdecoder	exon	53987766	53987944	.	-	.	transcript_id "DNTX_00250951";transcript_type "protein_coding";transcript_biotype "protein_coding";exon_number "3";gene_id "XLOC_031467";gene_name "PHF8";class_code "j";oId "Cornea_Fetal.Tissue_00157258";is.last "FALSE";is.first "FALSE";is.singleExon "FALSE"
chrX	transdecoder	exon	53992736	53992839	.	-	.	transcript_id "DNTX_00250951";transcript_type "protein_coding";transcript_biotype "protein_coding";exon_number "2";gene_id "XLOC_031467";gene_name "PHF8";class_code "j";oId "Cornea_Fetal.Tissue_00157258";is.last "FALSE";is.first "FALSE";is.singleExon "FALSE"
chrX	transdecoder	exon	53993601	53993947	.	-	.	transcript_id "DNTX_00250951";transcript_type "protein_coding";transcript_biotype "protein_coding";exon_number "1";gene_id "XLOC_031467";gene_name "PHF8";class_code "j";oId "Cornea_Fetal.Tissue_00157258";is.last "FALSE";novel_exon_id "nvl_exon203175";novel_exon_type "A3SS";is.first "TRUE";is.singleExon "FALSE"
chrX	transdecoder	five_prime_UTR	53993793	53993947	.	-	.	transcript_id "DNTX_00250951";transcript_type "protein_coding";transcript_biotype "protein_coding";gene_id "XLOC_031467";gene_name "PHF8";class_code "j";oId "Cornea_Fetal.Tissue_00157258";is.last "FALSE";is.first "FALSE";is.singleExon "FALSE"
chrX	transdecoder	start_codon	53993790	53993792	.	-	2	transcript_id "DNTX_00250951";transcript_type "protein_coding";transcript_biotype "protein_coding";gene_id "XLOC_031467";gene_name "PHF8";class_code "j";oId "Cornea_Fetal.Tissue_00157258";is.last "FALSE";is.first "FALSE";is.singleExon "FALSE"
chrX	transdecoder	CDS	53939161	53939246	.	-	2	transcript_id "DNTX_00250951";transcript_type "protein_coding";transcript_biotype "protein_coding";gene_id "XLOC_031467";gene_name "PHF8";class_code "j";oId "Cornea_Fetal.Tissue_00157258";is.last "FALSE";is.first "FALSE";is.singleExon "FALSE"
chrX	transdecoder	CDS	53940180	53940516	.	-	0	transcript_id "DNTX_00250951";transcript_type "protein_coding";transcript_biotype "protein_coding";gene_id "XLOC_031467";gene_name "PHF8";class_code "j";oId "Cornea_Fetal.Tissue_00157258";is.last "FALSE";is.first "FALSE";is.singleExon "FALSE"
chrX	transdecoder	CDS	53944134	53944243	.	-	2	transcript_id "DNTX_00250951";transcript_type "protein_coding";transcript_biotype "protein_coding";gene_id "XLOC_031467";gene_name "PHF8";class_code "j";oId "Cornea_Fetal.Tissue_00157258";is.last "FALSE";is.first "FALSE";is.singleExon "FALSE"
chrX	transdecoder	CDS	53962844	53962939	.	-	2	transcript_id "DNTX_00250951";transcript_type "protein_coding";transcript_biotype "protein_coding";gene_id "XLOC_031467";gene_name "PHF8";class_code "j";oId "Cornea_Fetal.Tissue_00157258";is.last "FALSE";is.first "FALSE";is.singleExon "FALSE"
chrX	transdecoder	CDS	53984914	53985227	.	-	1	transcript_id "DNTX_00250951";transcript_type "protein_coding";transcript_biotype "protein_coding";gene_id "XLOC_031467";gene_name "PHF8";class_code "j";oId "Cornea_Fetal.Tissue_00157258";is.last "FALSE";is.first "FALSE";is.singleExon "FALSE"
chrX	transdecoder	CDS	53985816	53985949	.	-	0	transcript_id "DNTX_00250951";transcript_type "protein_coding";transcript_biotype "protein_coding";gene_id "XLOC_031467";gene_name "PHF8";class_code "j";oId "Cornea_Fetal.Tissue_00157258";is.last "FALSE";is.first "FALSE";is.singleExon "FALSE"
chrX	transdecoder	CDS	53987078	53987163	.	-	2	transcript_id "DNTX_00250951";transcript_type "protein_coding";transcript_biotype "protein_coding";gene_id "XLOC_031467";gene_name "PHF8";class_code "j";oId "Cornea_Fetal.Tissue_00157258";is.last "FALSE";is.first "FALSE";is.singleExon "FALSE"
chrX	transdecoder	CDS	53987766	53987944	.	-	1	transcript_id "DNTX_00250951";transcript_type "protein_coding";transcript_biotype "protein_coding";gene_id "XLOC_031467";gene_name "PHF8";class_code "j";oId "Cornea_Fetal.Tissue_00157258";is.last "FALSE";is.first "FALSE";is.singleExon "FALSE"
chrX	transdecoder	CDS	53992736	53992839	.	-	0	transcript_id "DNTX_00250951";transcript_type "protein_coding";transcript_biotype "protein_coding";gene_id "XLOC_031467";gene_name "PHF8";class_code "j";oId "Cornea_Fetal.Tissue_00157258";is.last "FALSE";is.first "FALSE";is.singleExon "FALSE"
chrX	transdecoder	CDS	53993601	53993792	.	-	0	transcript_id "DNTX_00250951";transcript_type "protein_coding";transcript_biotype "protein_coding";gene_id "XLOC_031467";gene_name "PHF8";class_code "j";oId "Cornea_Fetal.Tissue_00157258";is.last "FALSE";is.first "FALSE";is.singleExon "FALSE"
chrX	transdecoder	stop_codon	53939158	53939160	.	-	2	transcript_id "DNTX_00250951";transcript_type "protein_coding";transcript_biotype "protein_coding";gene_id "XLOC_031467";gene_name "PHF8";class_code "j";oId "Cornea_Fetal.Tissue_00157258";is.last "FALSE";is.first "FALSE";is.singleExon "FALSE"
chrX	transdecoder	three_prime_UTR	53936715	53939157	.	-	.	transcript_id "DNTX_00250951";transcript_type "protein_coding";transcript_biotype "protein_coding";gene_id "XLOC_031467";gene_name "PHF8";class_code "j";oId "Cornea_Fetal.Tissue_00157258";is.last "FALSE";is.first "FALSE";is.singleExon "FALSE"
chrX	transdecoder	transcript	53936715	53993947	.	-	.	transcript_id "DNTX_00250952";transcript_type "protein_coding";transcript_biotype "protein_coding";gene_id "XLOC_031467";gene_name "PHF8";class_code "j";oId "Cornea_Fetal.Tissue_00157259";is.last "FALSE";is.first "FALSE";is.singleExon "FALSE"
chrX	transdecoder	exon	53936715	53938059	.	-	.	transcript_id "DNTX_00250952";transcript_type "protein_coding";transcript_biotype "protein_coding";exon_number "11";gene_id "XLOC_031467";gene_name "PHF8";class_code "j";oId "Cornea_Fetal.Tissue_00157259";is.last "TRUE";novel_exon_id "nvl_exon203176";novel_exon_type "A5SS";is.first "FALSE";is.singleExon "FALSE"
chrX	transdecoder	exon	53939162	53939246	.	-	.	transcript_id "DNTX_00250952";transcript_type "protein_coding";transcript_biotype "protein_coding";exon_number "10";gene_id "XLOC_031467";gene_name "PHF8";class_code "j";oId "Cornea_Fetal.Tissue_00157259";is.last "FALSE";is.first "FALSE";is.singleExon "FALSE"
chrX	transdecoder	exon	53940180	53940516	.	-	.	transcript_id "DNTX_00250952";transcript_type "protein_coding";transcript_biotype "protein_coding";exon_number "9";gene_id "XLOC_031467";gene_name "PHF8";class_code "j";oId "Cornea_Fetal.Tissue_00157259";is.last "FALSE";is.first "FALSE";is.singleExon "FALSE"
chrX	transdecoder	exon	53944134	53944243	.	-	.	transcript_id "DNTX_00250952";transcript_type "protein_coding";transcript_biotype "protein_coding";exon_number "8";gene_id "XLOC_031467";gene_name "PHF8";class_code "j";oId "Cornea_Fetal.Tissue_00157259";is.last "FALSE";is.first "FALSE";is.singleExon "FALSE"
chrX	transdecoder	exon	53962844	53962939	.	-	.	transcript_id "DNTX_00250952";transcript_type "protein_coding";transcript_biotype "protein_coding";exon_number "7";gene_id "XLOC_031467";gene_name "PHF8";class_code "j";oId "Cornea_Fetal.Tissue_00157259";is.last "FALSE";is.first "FALSE";is.singleExon "FALSE"
chrX	transdecoder	exon	53984914	53985227	.	-	.	transcript_id "DNTX_00250952";transcript_type "protein_coding";transcript_biotype "protein_coding";exon_number "6";gene_id "XLOC_031467";gene_name "PHF8";class_code "j";oId "Cornea_Fetal.Tissue_00157259";is.last "FALSE";is.first "FALSE";is.singleExon "FALSE"
chrX	transdecoder	exon	53985816	53985949	.	-	.	transcript_id "DNTX_00250952";transcript_type "protein_coding";transcript_biotype "protein_coding";exon_number "5";gene_id "XLOC_031467";gene_name "PHF8";class_code "j";oId "Cornea_Fetal.Tissue_00157259";is.last "FALSE";is.first "FALSE";is.singleExon "FALSE"
chrX	transdecoder	exon	53987078	53987163	.	-	.	transcript_id "DNTX_00250952";transcript_type "protein_coding";transcript_biotype "protein_coding";exon_number "4";gene_id "XLOC_031467";gene_name "PHF8";class_code "j";oId "Cornea_Fetal.Tissue_00157259";is.last "FALSE";is.first "FALSE";is.singleExon "FALSE"
chrX	transdecoder	exon	53987766	53987944	.	-	.	transcript_id "DNTX_00250952";transcript_type "protein_coding";transcript_biotype "protein_coding";exon_number "3";gene_id "XLOC_031467";gene_name "PHF8";class_code "j";oId "Cornea_Fetal.Tissue_00157259";is.last "FALSE";is.first "FALSE";is.singleExon "FALSE"
chrX	transdecoder	exon	53992736	53992839	.	-	.	transcript_id "DNTX_00250952";transcript_type "protein_coding";transcript_biotype "protein_coding";exon_number "2";gene_id "XLOC_031467";gene_name "PHF8";class_code "j";oId "Cornea_Fetal.Tissue_00157259";is.last "FALSE";is.first "FALSE";is.singleExon "FALSE"
chrX	transdecoder	exon	53993601	53993947	.	-	.	transcript_id "DNTX_00250952";transcript_type "protein_coding";transcript_biotype "protein_coding";exon_number "1";gene_id "XLOC_031467";gene_name "PHF8";class_code "j";oId "Cornea_Fetal.Tissue_00157259";is.last "FALSE";novel_exon_id "nvl_exon203175";novel_exon_type "A3SS";is.first "TRUE";is.singleExon "FALSE"
chrX	transdecoder	five_prime_UTR	53993793	53993947	.	-	.	transcript_id "DNTX_00250952";transcript_type "protein_coding";transcript_biotype "protein_coding";gene_id "XLOC_031467";gene_name "PHF8";class_code "j";oId "Cornea_Fetal.Tissue_00157259";is.last "FALSE";is.first "FALSE";is.singleExon "FALSE"
chrX	transdecoder	start_codon	53993790	53993792	.	-	1	transcript_id "DNTX_00250952";transcript_type "protein_coding";transcript_biotype "protein_coding";gene_id "XLOC_031467";gene_name "PHF8";class_code "j";oId "Cornea_Fetal.Tissue_00157259";is.last "FALSE";is.first "FALSE";is.singleExon "FALSE"
chrX	transdecoder	CDS	53937984	53938059	.	-	1	transcript_id "DNTX_00250952";transcript_type "protein_coding";transcript_biotype "protein_coding";gene_id "XLOC_031467";gene_name "PHF8";class_code "j";oId "Cornea_Fetal.Tissue_00157259";is.last "FALSE";is.first "FALSE";is.singleExon "FALSE"
chrX	transdecoder	CDS	53939162	53939246	.	-	2	transcript_id "DNTX_00250952";transcript_type "protein_coding";transcript_biotype "protein_coding";gene_id "XLOC_031467";gene_name "PHF8";class_code "j";oId "Cornea_Fetal.Tissue_00157259";is.last "FALSE";is.first "FALSE";is.singleExon "FALSE"
chrX	transdecoder	CDS	53940180	53940516	.	-	0	transcript_id "DNTX_00250952";transcript_type "protein_coding";transcript_biotype "protein_coding";gene_id "XLOC_031467";gene_name "PHF8";class_code "j";oId "Cornea_Fetal.Tissue_00157259";is.last "FALSE";is.first "FALSE";is.singleExon "FALSE"
chrX	transdecoder	CDS	53944134	53944243	.	-	2	transcript_id "DNTX_00250952";transcript_type "protein_coding";transcript_biotype "protein_coding";gene_id "XLOC_031467";gene_name "PHF8";class_code "j";oId "Cornea_Fetal.Tissue_00157259";is.last "FALSE";is.first "FALSE";is.singleExon "FALSE"
chrX	transdecoder	CDS	53962844	53962939	.	-	2	transcript_id "DNTX_00250952";transcript_type "protein_coding";transcript_biotype "protein_coding";gene_id "XLOC_031467";gene_name "PHF8";class_code "j";oId "Cornea_Fetal.Tissue_00157259";is.last "FALSE";is.first "FALSE";is.singleExon "FALSE"
chrX	transdecoder	CDS	53984914	53985227	.	-	1	transcript_id "DNTX_00250952";transcript_type "protein_coding";transcript_biotype "protein_coding";gene_id "XLOC_031467";gene_name "PHF8";class_code "j";oId "Cornea_Fetal.Tissue_00157259";is.last "FALSE";is.first "FALSE";is.singleExon "FALSE"
chrX	transdecoder	CDS	53985816	53985949	.	-	0	transcript_id "DNTX_00250952";transcript_type "protein_coding";transcript_biotype "protein_coding";gene_id "XLOC_031467";gene_name "PHF8";class_code "j";oId "Cornea_Fetal.Tissue_00157259";is.last "FALSE";is.first "FALSE";is.singleExon "FALSE"
chrX	transdecoder	CDS	53987078	53987163	.	-	2	transcript_id "DNTX_00250952";transcript_type "protein_coding";transcript_biotype "protein_coding";gene_id "XLOC_031467";gene_name "PHF8";class_code "j";oId "Cornea_Fetal.Tissue_00157259";is.last "FALSE";is.first "FALSE";is.singleExon "FALSE"
chrX	transdecoder	CDS	53987766	53987944	.	-	1	transcript_id "DNTX_00250952";transcript_type "protein_coding";transcript_biotype "protein_coding";gene_id "XLOC_031467";gene_name "PHF8";class_code "j";oId "Cornea_Fetal.Tissue_00157259";is.last "FALSE";is.first "FALSE";is.singleExon "FALSE"
chrX	transdecoder	CDS	53992736	53992839	.	-	0	transcript_id "DNTX_00250952";transcript_type "protein_coding";transcript_biotype "protein_coding";gene_id "XLOC_031467";gene_name "PHF8";class_code "j";oId "Cornea_Fetal.Tissue_00157259";is.last "FALSE";is.first "FALSE";is.singleExon "FALSE"
chrX	transdecoder	CDS	53993601	53993792	.	-	0	transcript_id "DNTX_00250952";transcript_type "protein_coding";transcript_biotype "protein_coding";gene_id "XLOC_031467";gene_name "PHF8";class_code "j";oId "Cornea_Fetal.Tissue_00157259";is.last "FALSE";is.first "FALSE";is.singleExon "FALSE"
chrX	transdecoder	stop_codon	53937981	53937983	.	-	1	transcript_id "DNTX_00250952";transcript_type "protein_coding";transcript_biotype "protein_coding";gene_id "XLOC_031467";gene_name "PHF8";class_code "j";oId "Cornea_Fetal.Tissue_00157259";is.last "FALSE";is.first "FALSE";is.singleExon "FALSE"
chrX	transdecoder	three_prime_UTR	53936715	53937980	.	-	.	transcript_id "DNTX_00250952";transcript_type "protein_coding";transcript_biotype "protein_coding";gene_id "XLOC_031467";gene_name "PHF8";class_code "j";oId "Cornea_Fetal.Tissue_00157259";is.last "FALSE";is.first "FALSE";is.singleExon "FALSE"
chrX	transdecoder	transcript	53937498	54045249	.	-	.	transcript_id "DNTX_00252583";transcript_type "protein_coding";transcript_biotype "protein_coding";gene_id "XLOC_031467";gene_name "PHF8";class_code "n";oId "Lens_Stem.Cell.Line_00229713";is.last "FALSE";is.first "FALSE";is.singleExon "FALSE"
chrX	transdecoder	exon	53937498	53939246	.	-	.	transcript_id "DNTX_00252583";transcript_type "protein_coding";transcript_biotype "protein_coding";exon_number "21";gene_id "XLOC_031467";gene_name "PHF8";class_code "n";oId "Lens_Stem.Cell.Line_00229713";is.last "TRUE";novel_exon_id "nvl_exon203177";novel_exon_type "RI";is.first "FALSE";is.singleExon "FALSE"
chrX	transdecoder	exon	53940180	53940516	.	-	.	transcript_id "DNTX_00252583";transcript_type "protein_coding";transcript_biotype "protein_coding";exon_number "20";gene_id "XLOC_031467";gene_name "PHF8";class_code "n";oId "Lens_Stem.Cell.Line_00229713";is.last "FALSE";is.first "FALSE";is.singleExon "FALSE"
chrX	transdecoder	exon	53944134	53944243	.	-	.	transcript_id "DNTX_00252583";transcript_type "protein_coding";transcript_biotype "protein_coding";exon_number "19";gene_id "XLOC_031467";gene_name "PHF8";class_code "n";oId "Lens_Stem.Cell.Line_00229713";is.last "FALSE";is.first "FALSE";is.singleExon "FALSE"
chrX	transdecoder	exon	53962844	53962939	.	-	.	transcript_id "DNTX_00252583";transcript_type "protein_coding";transcript_biotype "protein_coding";exon_number "18";gene_id "XLOC_031467";gene_name "PHF8";class_code "n";oId "Lens_Stem.Cell.Line_00229713";is.last "FALSE";is.first "FALSE";is.singleExon "FALSE"
chrX	transdecoder	exon	53984914	53985949	.	-	.	transcript_id "DNTX_00252583";transcript_type "protein_coding";transcript_biotype "protein_coding";exon_number "17";gene_id "XLOC_031467";gene_name "PHF8";class_code "n";oId "Lens_Stem.Cell.Line_00229713";is.last "FALSE";novel_exon_id "nvl_exon203163";novel_exon_type "RI";is.first "FALSE";is.singleExon "FALSE"
chrX	transdecoder	exon	53987078	53987163	.	-	.	transcript_id "DNTX_00252583";transcript_type "protein_coding";transcript_biotype "protein_coding";exon_number "16";gene_id "XLOC_031467";gene_name "PHF8";class_code "n";oId "Lens_Stem.Cell.Line_00229713";is.last "FALSE";is.first "FALSE";is.singleExon "FALSE"
chrX	transdecoder	exon	53987766	53987944	.	-	.	transcript_id "DNTX_00252583";transcript_type "protein_coding";transcript_biotype "protein_coding";exon_number "15";gene_id "XLOC_031467";gene_name "PHF8";class_code "n";oId "Lens_Stem.Cell.Line_00229713";is.last "FALSE";is.first "FALSE";is.singleExon "FALSE"
chrX	transdecoder	exon	53992736	53992839	.	-	.	transcript_id "DNTX_00252583";transcript_type "protein_coding";transcript_biotype "protein_coding";exon_number "14";gene_id "XLOC_031467";gene_name "PHF8";class_code "n";oId "Lens_Stem.Cell.Line_00229713";is.last "FALSE";is.first "FALSE";is.singleExon "FALSE"
chrX	transdecoder	exon	53995693	53995782	.	-	.	transcript_id "DNTX_00252583";transcript_type "protein_coding";transcript_biotype "protein_coding";exon_number "13";gene_id "XLOC_031467";gene_name "PHF8";class_code "n";oId "Lens_Stem.Cell.Line_00229713";is.last "FALSE";is.first "FALSE";is.singleExon "FALSE"
chrX	transdecoder	exon	53999870	53999961	.	-	.	transcript_id "DNTX_00252583";transcript_type "protein_coding";transcript_biotype "protein_coding";exon_number "12";gene_id "XLOC_031467";gene_name "PHF8";class_code "n";oId "Lens_Stem.Cell.Line_00229713";is.last "FALSE";is.first "FALSE";is.singleExon "FALSE"
chrX	transdecoder	exon	54002155	54002261	.	-	.	transcript_id "DNTX_00252583";transcript_type "protein_coding";transcript_biotype "protein_coding";exon_number "11";gene_id "XLOC_031467";gene_name "PHF8";class_code "n";oId "Lens_Stem.Cell.Line_00229713";is.last "FALSE";is.first "FALSE";is.singleExon "FALSE"
chrX	transdecoder	exon	54002595	54002682	.	-	.	transcript_id "DNTX_00252583";transcript_type "protein_coding";transcript_biotype "protein_coding";exon_number "10";gene_id "XLOC_031467";gene_name "PHF8";class_code "n";oId "Lens_Stem.Cell.Line_00229713";is.last "FALSE";is.first "FALSE";is.singleExon "FALSE"
chrX	transdecoder	exon	54011122	54011284	.	-	.	transcript_id "DNTX_00252583";transcript_type "protein_coding";transcript_biotype "protein_coding";exon_number "9";gene_id "XLOC_031467";gene_name "PHF8";class_code "n";oId "Lens_Stem.Cell.Line_00229713";is.last "FALSE";is.first "FALSE";is.singleExon "FALSE"
chrX	transdecoder	exon	54014377	54014563	.	-	.	transcript_id "DNTX_00252583";transcript_type "protein_coding";transcript_biotype "protein_coding";exon_number "8";gene_id "XLOC_031467";gene_name "PHF8";class_code "n";oId "Lens_Stem.Cell.Line_00229713";is.last "FALSE";is.first "FALSE";is.singleExon "FALSE"
chrX	transdecoder	exon	54016595	54016736	.	-	.	transcript_id "DNTX_00252583";transcript_type "protein_coding";transcript_biotype "protein_coding";exon_number "7";gene_id "XLOC_031467";gene_name "PHF8";class_code "n";oId "Lens_Stem.Cell.Line_00229713";is.last "FALSE";is.first "FALSE";is.singleExon "FALSE"
chrX	transdecoder	exon	54017661	54017821	.	-	.	transcript_id "DNTX_00252583";transcript_type "protein_coding";transcript_biotype "protein_coding";exon_number "6";gene_id "XLOC_031467";gene_name "PHF8";class_code "n";oId "Lens_Stem.Cell.Line_00229713";is.last "FALSE";is.first "FALSE";is.singleExon "FALSE"
chrX	transdecoder	exon	54022259	54022367	.	-	.	transcript_id "DNTX_00252583";transcript_type "protein_coding";transcript_biotype "protein_coding";exon_number "5";gene_id "XLOC_031467";gene_name "PHF8";class_code "n";oId "Lens_Stem.Cell.Line_00229713";is.last "FALSE";is.first "FALSE";is.singleExon "FALSE"
chrX	transdecoder	exon	54022758	54022843	.	-	.	transcript_id "DNTX_00252583";transcript_type "protein_coding";transcript_biotype "protein_coding";exon_number "4";gene_id "XLOC_031467";gene_name "PHF8";class_code "n";oId "Lens_Stem.Cell.Line_00229713";is.last "FALSE";is.first "FALSE";is.singleExon "FALSE"
chrX	transdecoder	exon	54042631	54042820	.	-	.	transcript_id "DNTX_00252583";transcript_type "protein_coding";transcript_biotype "protein_coding";exon_number "3";gene_id "XLOC_031467";gene_name "PHF8";class_code "n";oId "Lens_Stem.Cell.Line_00229713";is.last "FALSE";is.first "FALSE";is.singleExon "FALSE"
chrX	transdecoder	exon	54043762	54044546	.	-	.	transcript_id "DNTX_00252583";transcript_type "protein_coding";transcript_biotype "protein_coding";exon_number "2";gene_id "XLOC_031467";gene_name "PHF8";class_code "n";oId "Lens_Stem.Cell.Line_00229713";is.last "FALSE";novel_exon_id "nvl_exon203178";novel_exon_type "A3SS";is.first "FALSE";is.singleExon "FALSE"
chrX	transdecoder	exon	54044875	54045249	.	-	.	transcript_id "DNTX_00252583";transcript_type "protein_coding";transcript_biotype "protein_coding";exon_number "1";gene_id "XLOC_031467";gene_name "PHF8";class_code "n";oId "Lens_Stem.Cell.Line_00229713";is.last "FALSE";is.first "TRUE";is.singleExon "FALSE"
chrX	transdecoder	five_prime_UTR	54042729	54042820	.	-	.	transcript_id "DNTX_00252583";transcript_type "protein_coding";transcript_biotype "protein_coding";gene_id "XLOC_031467";gene_name "PHF8";class_code "n";oId "Lens_Stem.Cell.Line_00229713";is.last "FALSE";is.first "FALSE";is.singleExon "FALSE"
chrX	transdecoder	five_prime_UTR	54043762	54044546	.	-	.	transcript_id "DNTX_00252583";transcript_type "protein_coding";transcript_biotype "protein_coding";gene_id "XLOC_031467";gene_name "PHF8";class_code "n";oId "Lens_Stem.Cell.Line_00229713";is.last "FALSE";novel_exon_id "nvl_exon203178";novel_exon_type "A3SS";is.first "FALSE";is.singleExon "FALSE"
chrX	transdecoder	five_prime_UTR	54044875	54045249	.	-	.	transcript_id "DNTX_00252583";transcript_type "protein_coding";transcript_biotype "protein_coding";gene_id "XLOC_031467";gene_name "PHF8";class_code "n";oId "Lens_Stem.Cell.Line_00229713";is.last "FALSE";is.first "TRUE";is.singleExon "FALSE"
chrX	transdecoder	start_codon	54042726	54042728	.	-	0	transcript_id "DNTX_00252583";transcript_type "protein_coding";transcript_biotype "protein_coding";gene_id "XLOC_031467";gene_name "PHF8";class_code "n";oId "Lens_Stem.Cell.Line_00229713";is.last "FALSE";is.first "FALSE";is.singleExon "FALSE"
chrX	transdecoder	CDS	53985815	53985949	.	-	0	transcript_id "DNTX_00252583";transcript_type "protein_coding";transcript_biotype "protein_coding";gene_id "XLOC_031467";gene_name "PHF8";class_code "n";oId "Lens_Stem.Cell.Line_00229713";is.last "FALSE";is.first "FALSE";is.singleExon "FALSE"
chrX	transdecoder	CDS	53987078	53987163	.	-	2	transcript_id "DNTX_00252583";transcript_type "protein_coding";transcript_biotype "protein_coding";gene_id "XLOC_031467";gene_name "PHF8";class_code "n";oId "Lens_Stem.Cell.Line_00229713";is.last "FALSE";is.first "FALSE";is.singleExon "FALSE"
chrX	transdecoder	CDS	53987766	53987944	.	-	1	transcript_id "DNTX_00252583";transcript_type "protein_coding";transcript_biotype "protein_coding";gene_id "XLOC_031467";gene_name "PHF8";class_code "n";oId "Lens_Stem.Cell.Line_00229713";is.last "FALSE";is.first "FALSE";is.singleExon "FALSE"
chrX	transdecoder	CDS	53992736	53992839	.	-	0	transcript_id "DNTX_00252583";transcript_type "protein_coding";transcript_biotype "protein_coding";gene_id "XLOC_031467";gene_name "PHF8";class_code "n";oId "Lens_Stem.Cell.Line_00229713";is.last "FALSE";is.first "FALSE";is.singleExon "FALSE"
chrX	transdecoder	CDS	53995693	53995782	.	-	0	transcript_id "DNTX_00252583";transcript_type "protein_coding";transcript_biotype "protein_coding";gene_id "XLOC_031467";gene_name "PHF8";class_code "n";oId "Lens_Stem.Cell.Line_00229713";is.last "FALSE";is.first "FALSE";is.singleExon "FALSE"
chrX	transdecoder	CDS	53999870	53999961	.	-	2	transcript_id "DNTX_00252583";transcript_type "protein_coding";transcript_biotype "protein_coding";gene_id "XLOC_031467";gene_name "PHF8";class_code "n";oId "Lens_Stem.Cell.Line_00229713";is.last "FALSE";is.first "FALSE";is.singleExon "FALSE"
chrX	transdecoder	CDS	54002155	54002261	.	-	1	transcript_id "DNTX_00252583";transcript_type "protein_coding";transcript_biotype "protein_coding";gene_id "XLOC_031467";gene_name "PHF8";class_code "n";oId "Lens_Stem.Cell.Line_00229713";is.last "FALSE";is.first "FALSE";is.singleExon "FALSE"
chrX	transdecoder	CDS	54002595	54002682	.	-	2	transcript_id "DNTX_00252583";transcript_type "protein_coding";transcript_biotype "protein_coding";gene_id "XLOC_031467";gene_name "PHF8";class_code "n";oId "Lens_Stem.Cell.Line_00229713";is.last "FALSE";is.first "FALSE";is.singleExon "FALSE"
chrX	transdecoder	CDS	54011122	54011284	.	-	0	transcript_id "DNTX_00252583";transcript_type "protein_coding";transcript_biotype "protein_coding";gene_id "XLOC_031467";gene_name "PHF8";class_code "n";oId "Lens_Stem.Cell.Line_00229713";is.last "FALSE";is.first "FALSE";is.singleExon "FALSE"
chrX	transdecoder	CDS	54014377	54014563	.	-	1	transcript_id "DNTX_00252583";transcript_type "protein_coding";transcript_biotype "protein_coding";gene_id "XLOC_031467";gene_name "PHF8";class_code "n";oId "Lens_Stem.Cell.Line_00229713";is.last "FALSE";is.first "FALSE";is.singleExon "FALSE"
chrX	transdecoder	CDS	54016595	54016736	.	-	2	transcript_id "DNTX_00252583";transcript_type "protein_coding";transcript_biotype "protein_coding";gene_id "XLOC_031467";gene_name "PHF8";class_code "n";oId "Lens_Stem.Cell.Line_00229713";is.last "FALSE";is.first "FALSE";is.singleExon "FALSE"
chrX	transdecoder	CDS	54017661	54017821	.	-	1	transcript_id "DNTX_00252583";transcript_type "protein_coding";transcript_biotype "protein_coding";gene_id "XLOC_031467";gene_name "PHF8";class_code "n";oId "Lens_Stem.Cell.Line_00229713";is.last "FALSE";is.first "FALSE";is.singleExon "FALSE"
chrX	transdecoder	CDS	54022259	54022367	.	-	2	transcript_id "DNTX_00252583";transcript_type "protein_coding";transcript_biotype "protein_coding";gene_id "XLOC_031467";gene_name "PHF8";class_code "n";oId "Lens_Stem.Cell.Line_00229713";is.last "FALSE";is.first "FALSE";is.singleExon "FALSE"
chrX	transdecoder	CDS	54022758	54022843	.	-	1	transcript_id "DNTX_00252583";transcript_type "protein_coding";transcript_biotype "protein_coding";gene_id "XLOC_031467";gene_name "PHF8";class_code "n";oId "Lens_Stem.Cell.Line_00229713";is.last "FALSE";is.first "FALSE";is.singleExon "FALSE"
chrX	transdecoder	CDS	54042631	54042728	.	-	0	transcript_id "DNTX_00252583";transcript_type "protein_coding";transcript_biotype "protein_coding";gene_id "XLOC_031467";gene_name "PHF8";class_code "n";oId "Lens_Stem.Cell.Line_00229713";is.last "FALSE";is.first "FALSE";is.singleExon "FALSE"
chrX	transdecoder	stop_codon	53985812	53985814	.	-	0	transcript_id "DNTX_00252583";transcript_type "protein_coding";transcript_biotype "protein_coding";gene_id "XLOC_031467";gene_name "PHF8";class_code "n";oId "Lens_Stem.Cell.Line_00229713";is.last "FALSE";is.first "FALSE";is.singleExon "FALSE"
chrX	transdecoder	three_prime_UTR	53937498	53939246	.	-	.	transcript_id "DNTX_00252583";transcript_type "protein_coding";transcript_biotype "protein_coding";gene_id "XLOC_031467";gene_name "PHF8";class_code "n";oId "Lens_Stem.Cell.Line_00229713";is.last "TRUE";novel_exon_id "nvl_exon203177";novel_exon_type "RI";is.first "FALSE";is.singleExon "FALSE"
chrX	transdecoder	three_prime_UTR	53940180	53940516	.	-	.	transcript_id "DNTX_00252583";transcript_type "protein_coding";transcript_biotype "protein_coding";gene_id "XLOC_031467";gene_name "PHF8";class_code "n";oId "Lens_Stem.Cell.Line_00229713";is.last "FALSE";is.first "FALSE";is.singleExon "FALSE"
chrX	transdecoder	three_prime_UTR	53944134	53944243	.	-	.	transcript_id "DNTX_00252583";transcript_type "protein_coding";transcript_biotype "protein_coding";gene_id "XLOC_031467";gene_name "PHF8";class_code "n";oId "Lens_Stem.Cell.Line_00229713";is.last "FALSE";is.first "FALSE";is.singleExon "FALSE"
chrX	transdecoder	three_prime_UTR	53962844	53962939	.	-	.	transcript_id "DNTX_00252583";transcript_type "protein_coding";transcript_biotype "protein_coding";gene_id "XLOC_031467";gene_name "PHF8";class_code "n";oId "Lens_Stem.Cell.Line_00229713";is.last "FALSE";is.first "FALSE";is.singleExon "FALSE"
chrX	transdecoder	three_prime_UTR	53984914	53985811	.	-	.	transcript_id "DNTX_00252583";transcript_type "protein_coding";transcript_biotype "protein_coding";gene_id "XLOC_031467";gene_name "PHF8";class_code "n";oId "Lens_Stem.Cell.Line_00229713";is.last "FALSE";is.first "FALSE";is.singleExon "FALSE"
chrX	StringTie	transcript	53992802	54044323	.	-	.	transcript_id "DNTX_00250953";transcript_type "noncoding";transcript_biotype "noncoding";gene_id "XLOC_031467";gene_name "PHF8";class_code "c";oId "Cornea_Fetal.Tissue_00158367";is.last "FALSE";is.first "FALSE";is.singleExon "FALSE"
chrX	StringTie	exon	53992802	53992839	.	-	.	transcript_id "DNTX_00250953";transcript_type "noncoding";transcript_biotype "noncoding";exon_number "13";gene_id "XLOC_031467";gene_name "PHF8";class_code "c";oId "Cornea_Fetal.Tissue_00158367";is.last "TRUE";is.first "FALSE";is.singleExon "FALSE"
chrX	StringTie	exon	53995693	53995782	.	-	.	transcript_id "DNTX_00250953";transcript_type "noncoding";transcript_biotype "noncoding";exon_number "12";gene_id "XLOC_031467";gene_name "PHF8";class_code "c";oId "Cornea_Fetal.Tissue_00158367";is.last "FALSE";is.first "FALSE";is.singleExon "FALSE"
chrX	StringTie	exon	53999870	53999961	.	-	.	transcript_id "DNTX_00250953";transcript_type "noncoding";transcript_biotype "noncoding";exon_number "11";gene_id "XLOC_031467";gene_name "PHF8";class_code "c";oId "Cornea_Fetal.Tissue_00158367";is.last "FALSE";is.first "FALSE";is.singleExon "FALSE"
chrX	StringTie	exon	54002155	54002261	.	-	.	transcript_id "DNTX_00250953";transcript_type "noncoding";transcript_biotype "noncoding";exon_number "10";gene_id "XLOC_031467";gene_name "PHF8";class_code "c";oId "Cornea_Fetal.Tissue_00158367";is.last "FALSE";is.first "FALSE";is.singleExon "FALSE"
chrX	StringTie	exon	54002595	54002682	.	-	.	transcript_id "DNTX_00250953";transcript_type "noncoding";transcript_biotype "noncoding";exon_number "9";gene_id "XLOC_031467";gene_name "PHF8";class_code "c";oId "Cornea_Fetal.Tissue_00158367";is.last "FALSE";is.first "FALSE";is.singleExon "FALSE"
chrX	StringTie	exon	54011122	54011284	.	-	.	transcript_id "DNTX_00250953";transcript_type "noncoding";transcript_biotype "noncoding";exon_number "8";gene_id "XLOC_031467";gene_name "PHF8";class_code "c";oId "Cornea_Fetal.Tissue_00158367";is.last "FALSE";is.first "FALSE";is.singleExon "FALSE"
chrX	StringTie	exon	54014377	54014563	.	-	.	transcript_id "DNTX_00250953";transcript_type "noncoding";transcript_biotype "noncoding";exon_number "7";gene_id "XLOC_031467";gene_name "PHF8";class_code "c";oId "Cornea_Fetal.Tissue_00158367";is.last "FALSE";is.first "FALSE";is.singleExon "FALSE"
chrX	StringTie	exon	54016595	54016736	.	-	.	transcript_id "DNTX_00250953";transcript_type "noncoding";transcript_biotype "noncoding";exon_number "6";gene_id "XLOC_031467";gene_name "PHF8";class_code "c";oId "Cornea_Fetal.Tissue_00158367";is.last "FALSE";is.first "FALSE";is.singleExon "FALSE"
chrX	StringTie	exon	54017661	54017821	.	-	.	transcript_id "DNTX_00250953";transcript_type "noncoding";transcript_biotype "noncoding";exon_number "5";gene_id "XLOC_031467";gene_name "PHF8";class_code "c";oId "Cornea_Fetal.Tissue_00158367";is.last "FALSE";is.first "FALSE";is.singleExon "FALSE"
chrX	StringTie	exon	54022259	54022367	.	-	.	transcript_id "DNTX_00250953";transcript_type "noncoding";transcript_biotype "noncoding";exon_number "4";gene_id "XLOC_031467";gene_name "PHF8";class_code "c";oId "Cornea_Fetal.Tissue_00158367";is.last "FALSE";is.first "FALSE";is.singleExon "FALSE"
chrX	StringTie	exon	54022758	54022843	.	-	.	transcript_id "DNTX_00250953";transcript_type "noncoding";transcript_biotype "noncoding";exon_number "3";gene_id "XLOC_031467";gene_name "PHF8";class_code "c";oId "Cornea_Fetal.Tissue_00158367";is.last "FALSE";is.first "FALSE";is.singleExon "FALSE"
chrX	StringTie	exon	54042631	54042820	.	-	.	transcript_id "DNTX_00250953";transcript_type "noncoding";transcript_biotype "noncoding";exon_number "2";gene_id "XLOC_031467";gene_name "PHF8";class_code "c";oId "Cornea_Fetal.Tissue_00158367";is.last "FALSE";is.first "FALSE";is.singleExon "FALSE"
chrX	StringTie	exon	54043762	54044323	.	-	.	transcript_id "DNTX_00250953";transcript_type "noncoding";transcript_biotype "noncoding";exon_number "1";gene_id "XLOC_031467";gene_name "PHF8";class_code "c";oId "Cornea_Fetal.Tissue_00158367";is.last "FALSE";novel_exon_id "nvl_exon203179";novel_exon_type "A3SS";is.first "TRUE";is.singleExon "FALSE"
chrX	transdecoder	gene	54068323	54183281	.	-	.	gene_id "XLOC_031468";gene_name "FAM120C";is.last "FALSE";is.first "FALSE";is.singleExon "FALSE"
chrX	StringTie	transcript	54068323	54073273	.	-	.	transcript_id "DNTX_00248001";transcript_type "noncoding";transcript_biotype "noncoding";gene_id "XLOC_031468";gene_name "FAM120C";class_code "c";oId "Brain-AnteriorcingulatecortexBA24_00414825";is.last "TRUE";is.first "TRUE";is.singleExon "TRUE"
chrX	StringTie	exon	54068323	54073273	.	-	.	transcript_id "DNTX_00248001";transcript_type "noncoding";transcript_biotype "noncoding";exon_number "1";gene_id "XLOC_031468";gene_name "FAM120C";class_code "c";oId "Brain-AnteriorcingulatecortexBA24_00414825";is.last "TRUE";is.first "TRUE";is.singleExon "TRUE"
chrX	transdecoder	transcript	54068324	54183255	.	-	.	transcript_id "DNTX_00246956";transcript_type "protein_coding";transcript_biotype "protein_coding";gene_id "XLOC_031468";gene_name "FAM120C";class_code "=";oId "RPE_Fetal.Tissue_00714620";is.last "FALSE";is.first "FALSE";is.singleExon "FALSE"
chrX	transdecoder	exon	54068324	54073287	.	-	.	transcript_id "DNTX_00246956";transcript_type "protein_coding";transcript_biotype "protein_coding";exon_number "16";gene_id "XLOC_031468";gene_name "FAM120C";class_code "=";oId "RPE_Fetal.Tissue_00714620";is.last "TRUE";is.first "FALSE";is.singleExon "FALSE"
chrX	transdecoder	exon	54080232	54080289	.	-	.	transcript_id "DNTX_00246956";transcript_type "protein_coding";transcript_biotype "protein_coding";exon_number "15";gene_id "XLOC_031468";gene_name "FAM120C";class_code "=";oId "RPE_Fetal.Tissue_00714620";is.last "FALSE";is.first "FALSE";is.singleExon "FALSE"
chrX	transdecoder	exon	54081322	54081460	.	-	.	transcript_id "DNTX_00246956";transcript_type "protein_coding";transcript_biotype "protein_coding";exon_number "14";gene_id "XLOC_031468";gene_name "FAM120C";class_code "=";oId "RPE_Fetal.Tissue_00714620";is.last "FALSE";is.first "FALSE";is.singleExon "FALSE"
chrX	transdecoder	exon	54085715	54085916	.	-	.	transcript_id "DNTX_00246956";transcript_type "protein_coding";transcript_biotype "protein_coding";exon_number "13";gene_id "XLOC_031468";gene_name "FAM120C";class_code "=";oId "RPE_Fetal.Tissue_00714620";is.last "FALSE";is.first "FALSE";is.singleExon "FALSE"
chrX	transdecoder	exon	54087755	54087964	.	-	.	transcript_id "DNTX_00246956";transcript_type "protein_coding";transcript_biotype "protein_coding";exon_number "12";gene_id "XLOC_031468";gene_name "FAM120C";class_code "=";oId "RPE_Fetal.Tissue_00714620";is.last "FALSE";is.first "FALSE";is.singleExon "FALSE"
chrX	transdecoder	exon	54091312	54091426	.	-	.	transcript_id "DNTX_00246956";transcript_type "protein_coding";transcript_biotype "protein_coding";exon_number "11";gene_id "XLOC_031468";gene_name "FAM120C";class_code "=";oId "RPE_Fetal.Tissue_00714620";is.last "FALSE";is.first "FALSE";is.singleExon "FALSE"
chrX	transdecoder	exon	54116545	54116794	.	-	.	transcript_id "DNTX_00246956";transcript_type "protein_coding";transcript_biotype "protein_coding";exon_number "10";gene_id "XLOC_031468";gene_name "FAM120C";class_code "=";oId "RPE_Fetal.Tissue_00714620";is.last "FALSE";is.first "FALSE";is.singleExon "FALSE"
chrX	transdecoder	exon	54132692	54132863	.	-	.	transcript_id "DNTX_00246956";transcript_type "protein_coding";transcript_biotype "protein_coding";exon_number "9";gene_id "XLOC_031468";gene_name "FAM120C";class_code "=";oId "RPE_Fetal.Tissue_00714620";is.last "FALSE";is.first "FALSE";is.singleExon "FALSE"
chrX	transdecoder	exon	54133773	54134046	.	-	.	transcript_id "DNTX_00246956";transcript_type "protein_coding";transcript_biotype "protein_coding";exon_number "8";gene_id "XLOC_031468";gene_name "FAM120C";class_code "=";oId "RPE_Fetal.Tissue_00714620";is.last "FALSE";is.first "FALSE";is.singleExon "FALSE"
chrX	transdecoder	exon	54134831	54135111	.	-	.	transcript_id "DNTX_00246956";transcript_type "protein_coding";transcript_biotype "protein_coding";exon_number "7";gene_id "XLOC_031468";gene_name "FAM120C";class_code "=";oId "RPE_Fetal.Tissue_00714620";is.last "FALSE";is.first "FALSE";is.singleExon "FALSE"
chrX	transdecoder	exon	54135528	54135604	.	-	.	transcript_id "DNTX_00246956";transcript_type "protein_coding";transcript_biotype "protein_coding";exon_number "6";gene_id "XLOC_031468";gene_name "FAM120C";class_code "=";oId "RPE_Fetal.Tissue_00714620";is.last "FALSE";is.first "FALSE";is.singleExon "FALSE"
chrX	transdecoder	exon	54136491	54136590	.	-	.	transcript_id "DNTX_00246956";transcript_type "protein_coding";transcript_biotype "protein_coding";exon_number "5";gene_id "XLOC_031468";gene_name "FAM120C";class_code "=";oId "RPE_Fetal.Tissue_00714620";is.last "FALSE";is.first "FALSE";is.singleExon "FALSE"
chrX	transdecoder	exon	54151245	54151373	.	-	.	transcript_id "DNTX_00246956";transcript_type "protein_coding";transcript_biotype "protein_coding";exon_number "4";gene_id "XLOC_031468";gene_name "FAM120C";class_code "=";oId "RPE_Fetal.Tissue_00714620";is.last "FALSE";is.first "FALSE";is.singleExon "FALSE"
chrX	transdecoder	exon	54157689	54157771	.	-	.	transcript_id "DNTX_00246956";transcript_type "protein_coding";transcript_biotype "protein_coding";exon_number "3";gene_id "XLOC_031468";gene_name "FAM120C";class_code "=";oId "RPE_Fetal.Tissue_00714620";is.last "FALSE";is.first "FALSE";is.singleExon "FALSE"
chrX	transdecoder	exon	54159370	54159616	.	-	.	transcript_id "DNTX_00246956";transcript_type "protein_coding";transcript_biotype "protein_coding";exon_number "2";gene_id "XLOC_031468";gene_name "FAM120C";class_code "=";oId "RPE_Fetal.Tissue_00714620";is.last "FALSE";is.first "FALSE";is.singleExon "FALSE"
chrX	transdecoder	exon	54182500	54183255	.	-	.	transcript_id "DNTX_00246956";transcript_type "protein_coding";transcript_biotype "protein_coding";exon_number "1";gene_id "XLOC_031468";gene_name "FAM120C";class_code "=";oId "RPE_Fetal.Tissue_00714620";is.last "FALSE";is.first "TRUE";is.singleExon "FALSE"
chrX	transdecoder	five_prime_UTR	54183199	54183255	.	-	.	transcript_id "DNTX_00246956";transcript_type "protein_coding";transcript_biotype "protein_coding";gene_id "XLOC_031468";gene_name "FAM120C";class_code "=";oId "RPE_Fetal.Tissue_00714620";is.last "FALSE";is.first "FALSE";is.singleExon "FALSE"
chrX	transdecoder	start_codon	54183196	54183198	.	-	0	transcript_id "DNTX_00246956";transcript_type "protein_coding";transcript_biotype "protein_coding";gene_id "XLOC_031468";gene_name "FAM120C";class_code "=";oId "RPE_Fetal.Tissue_00714620";is.last "FALSE";is.first "FALSE";is.singleExon "FALSE"
chrX	transdecoder	CDS	54073036	54073287	.	-	0	transcript_id "DNTX_00246956";transcript_type "protein_coding";transcript_biotype "protein_coding";gene_id "XLOC_031468";gene_name "FAM120C";class_code "=";oId "RPE_Fetal.Tissue_00714620";is.last "FALSE";is.first "FALSE";is.singleExon "FALSE"
chrX	transdecoder	CDS	54080232	54080289	.	-	1	transcript_id "DNTX_00246956";transcript_type "protein_coding";transcript_biotype "protein_coding";gene_id "XLOC_031468";gene_name "FAM120C";class_code "=";oId "RPE_Fetal.Tissue_00714620";is.last "FALSE";is.first "FALSE";is.singleExon "FALSE"
chrX	transdecoder	CDS	54081322	54081460	.	-	2	transcript_id "DNTX_00246956";transcript_type "protein_coding";transcript_biotype "protein_coding";gene_id "XLOC_031468";gene_name "FAM120C";class_code "=";oId "RPE_Fetal.Tissue_00714620";is.last "FALSE";is.first "FALSE";is.singleExon "FALSE"
chrX	transdecoder	CDS	54085715	54085916	.	-	0	transcript_id "DNTX_00246956";transcript_type "protein_coding";transcript_biotype "protein_coding";gene_id "XLOC_031468";gene_name "FAM120C";class_code "=";oId "RPE_Fetal.Tissue_00714620";is.last "FALSE";is.first "FALSE";is.singleExon "FALSE"
chrX	transdecoder	CDS	54087755	54087964	.	-	0	transcript_id "DNTX_00246956";transcript_type "protein_coding";transcript_biotype "protein_coding";gene_id "XLOC_031468";gene_name "FAM120C";class_code "=";oId "RPE_Fetal.Tissue_00714620";is.last "FALSE";is.first "FALSE";is.singleExon "FALSE"
chrX	transdecoder	CDS	54091312	54091426	.	-	1	transcript_id "DNTX_00246956";transcript_type "protein_coding";transcript_biotype "protein_coding";gene_id "XLOC_031468";gene_name "FAM120C";class_code "=";oId "RPE_Fetal.Tissue_00714620";is.last "FALSE";is.first "FALSE";is.singleExon "FALSE"
chrX	transdecoder	CDS	54116545	54116794	.	-	2	transcript_id "DNTX_00246956";transcript_type "protein_coding";transcript_biotype "protein_coding";gene_id "XLOC_031468";gene_name "FAM120C";class_code "=";oId "RPE_Fetal.Tissue_00714620";is.last "FALSE";is.first "FALSE";is.singleExon "FALSE"
chrX	transdecoder	CDS	54132692	54132863	.	-	0	transcript_id "DNTX_00246956";transcript_type "protein_coding";transcript_biotype "protein_coding";gene_id "XLOC_031468";gene_name "FAM120C";class_code "=";oId "RPE_Fetal.Tissue_00714620";is.last "FALSE";is.first "FALSE";is.singleExon "FALSE"
chrX	transdecoder	CDS	54133773	54134046	.	-	1	transcript_id "DNTX_00246956";transcript_type "protein_coding";transcript_biotype "protein_coding";gene_id "XLOC_031468";gene_name "FAM120C";class_code "=";oId "RPE_Fetal.Tissue_00714620";is.last "FALSE";is.first "FALSE";is.singleExon "FALSE"
chrX	transdecoder	CDS	54134831	54135111	.	-	0	transcript_id "DNTX_00246956";transcript_type "protein_coding";transcript_biotype "protein_coding";gene_id "XLOC_031468";gene_name "FAM120C";class_code "=";oId "RPE_Fetal.Tissue_00714620";is.last "FALSE";is.first "FALSE";is.singleExon "FALSE"
chrX	transdecoder	CDS	54135528	54135604	.	-	2	transcript_id "DNTX_00246956";transcript_type "protein_coding";transcript_biotype "protein_coding";gene_id "XLOC_031468";gene_name "FAM120C";class_code "=";oId "RPE_Fetal.Tissue_00714620";is.last "FALSE";is.first "FALSE";is.singleExon "FALSE"
chrX	transdecoder	CDS	54136491	54136590	.	-	0	transcript_id "DNTX_00246956";transcript_type "protein_coding";transcript_biotype "protein_coding";gene_id "XLOC_031468";gene_name "FAM120C";class_code "=";oId "RPE_Fetal.Tissue_00714620";is.last "FALSE";is.first "FALSE";is.singleExon "FALSE"
chrX	transdecoder	CDS	54151245	54151373	.	-	0	transcript_id "DNTX_00246956";transcript_type "protein_coding";transcript_biotype "protein_coding";gene_id "XLOC_031468";gene_name "FAM120C";class_code "=";oId "RPE_Fetal.Tissue_00714620";is.last "FALSE";is.first "FALSE";is.singleExon "FALSE"
chrX	transdecoder	CDS	54157689	54157771	.	-	2	transcript_id "DNTX_00246956";transcript_type "protein_coding";transcript_biotype "protein_coding";gene_id "XLOC_031468";gene_name "FAM120C";class_code "=";oId "RPE_Fetal.Tissue_00714620";is.last "FALSE";is.first "FALSE";is.singleExon "FALSE"
chrX	transdecoder	CDS	54159370	54159616	.	-	0	transcript_id "DNTX_00246956";transcript_type "protein_coding";transcript_biotype "protein_coding";gene_id "XLOC_031468";gene_name "FAM120C";class_code "=";oId "RPE_Fetal.Tissue_00714620";is.last "FALSE";is.first "FALSE";is.singleExon "FALSE"
chrX	transdecoder	CDS	54182500	54183198	.	-	0	transcript_id "DNTX_00246956";transcript_type "protein_coding";transcript_biotype "protein_coding";gene_id "XLOC_031468";gene_name "FAM120C";class_code "=";oId "RPE_Fetal.Tissue_00714620";is.last "FALSE";is.first "FALSE";is.singleExon "FALSE"
chrX	transdecoder	stop_codon	54073033	54073035	.	-	0	transcript_id "DNTX_00246956";transcript_type "protein_coding";transcript_biotype "protein_coding";gene_id "XLOC_031468";gene_name "FAM120C";class_code "=";oId "RPE_Fetal.Tissue_00714620";is.last "FALSE";is.first "FALSE";is.singleExon "FALSE"
chrX	transdecoder	three_prime_UTR	54068324	54073032	.	-	.	transcript_id "DNTX_00246956";transcript_type "protein_coding";transcript_biotype "protein_coding";gene_id "XLOC_031468";gene_name "FAM120C";class_code "=";oId "RPE_Fetal.Tissue_00714620";is.last "FALSE";is.first "FALSE";is.singleExon "FALSE"
chrX	transdecoder	transcript	54173789	54183281	.	-	.	transcript_id "DNTX_00248002";transcript_type "protein_coding";transcript_biotype "protein_coding";gene_id "XLOC_031468";gene_name "FAM120C";class_code "=";oId "Retina_Adult.Tissue_01367921";is.last "FALSE";is.first "FALSE";is.singleExon "FALSE"
chrX	transdecoder	exon	54173789	54174146	.	-	.	transcript_id "DNTX_00248002";transcript_type "protein_coding";transcript_biotype "protein_coding";exon_number "2";gene_id "XLOC_031468";gene_name "FAM120C";class_code "=";oId "Retina_Adult.Tissue_01367921";is.last "TRUE";is.first "FALSE";is.singleExon "FALSE"
chrX	transdecoder	exon	54182500	54183281	.	-	.	transcript_id "DNTX_00248002";transcript_type "protein_coding";transcript_biotype "protein_coding";exon_number "1";gene_id "XLOC_031468";gene_name "FAM120C";class_code "=";oId "Retina_Adult.Tissue_01367921";is.last "FALSE";is.first "TRUE";is.singleExon "FALSE"
chrX	transdecoder	five_prime_UTR	54183199	54183281	.	-	.	transcript_id "DNTX_00248002";transcript_type "protein_coding";transcript_biotype "protein_coding";gene_id "XLOC_031468";gene_name "FAM120C";class_code "=";oId "Retina_Adult.Tissue_01367921";is.last "FALSE";is.first "FALSE";is.singleExon "FALSE"
chrX	transdecoder	start_codon	54183196	54183198	.	-	0	transcript_id "DNTX_00248002";transcript_type "protein_coding";transcript_biotype "protein_coding";gene_id "XLOC_031468";gene_name "FAM120C";class_code "=";oId "Retina_Adult.Tissue_01367921";is.last "FALSE";is.first "FALSE";is.singleExon "FALSE"
chrX	transdecoder	CDS	54174132	54174146	.	-	0	transcript_id "DNTX_00248002";transcript_type "protein_coding";transcript_biotype "protein_coding";gene_id "XLOC_031468";gene_name "FAM120C";class_code "=";oId "Retina_Adult.Tissue_01367921";is.last "FALSE";is.first "FALSE";is.singleExon "FALSE"
chrX	transdecoder	CDS	54182500	54183198	.	-	0	transcript_id "DNTX_00248002";transcript_type "protein_coding";transcript_biotype "protein_coding";gene_id "XLOC_031468";gene_name "FAM120C";class_code "=";oId "Retina_Adult.Tissue_01367921";is.last "FALSE";is.first "FALSE";is.singleExon "FALSE"
chrX	transdecoder	stop_codon	54174129	54174131	.	-	0	transcript_id "DNTX_00248002";transcript_type "protein_coding";transcript_biotype "protein_coding";gene_id "XLOC_031468";gene_name "FAM120C";class_code "=";oId "Retina_Adult.Tissue_01367921";is.last "FALSE";is.first "FALSE";is.singleExon "FALSE"
chrX	transdecoder	three_prime_UTR	54173789	54174128	.	-	.	transcript_id "DNTX_00248002";transcript_type "protein_coding";transcript_biotype "protein_coding";gene_id "XLOC_031468";gene_name "FAM120C";class_code "=";oId "Retina_Adult.Tissue_01367921";is.last "FALSE";is.first "FALSE";is.singleExon "FALSE"
chrX	transdecoder	gene	54188242	54359386	.	-	.	gene_id "XLOC_031469";gene_name "WNK3";is.last "FALSE";is.first "FALSE";is.singleExon "FALSE"
chrX	transdecoder	transcript	54188242	54358005	.	-	.	transcript_id "DNTX_00247533";transcript_type "protein_coding";transcript_biotype "protein_coding";gene_id "XLOC_031469";gene_name "WNK3";class_code "j";oId "Retina_Fetal.Tissue_01206597";is.last "FALSE";is.first "FALSE";is.singleExon "FALSE"
chrX	transdecoder	exon	54188242	54198653	.	-	.	transcript_id "DNTX_00247533";transcript_type "protein_coding";transcript_biotype "protein_coding";exon_number "23";gene_id "XLOC_031469";gene_name "WNK3";class_code "j";oId "Retina_Fetal.Tissue_01206597";is.last "TRUE";novel_exon_id "nvl_exon203180";novel_exon_type "A5SS";is.first "FALSE";is.singleExon "FALSE"
chrX	transdecoder	exon	54201991	54202193	.	-	.	transcript_id "DNTX_00247533";transcript_type "protein_coding";transcript_biotype "protein_coding";exon_number "22";gene_id "XLOC_031469";gene_name "WNK3";class_code "j";oId "Retina_Fetal.Tissue_01206597";is.last "FALSE";is.first "FALSE";is.singleExon "FALSE"
chrX	transdecoder	exon	54232809	54233020	.	-	.	transcript_id "DNTX_00247533";transcript_type "protein_coding";transcript_biotype "protein_coding";exon_number "21";gene_id "XLOC_031469";gene_name "WNK3";class_code "j";oId "Retina_Fetal.Tissue_01206597";is.last "FALSE";is.first "FALSE";is.singleExon "FALSE"
chrX	transdecoder	exon	54236938	54237551	.	-	.	transcript_id "DNTX_00247533";transcript_type "protein_coding";transcript_biotype "protein_coding";exon_number "20";gene_id "XLOC_031469";gene_name "WNK3";class_code "j";oId "Retina_Fetal.Tissue_01206597";is.last "FALSE";is.first "FALSE";is.singleExon "FALSE"
chrX	transdecoder	exon	54238342	54238472	.	-	.	transcript_id "DNTX_00247533";transcript_type "protein_coding";transcript_biotype "protein_coding";exon_number "19";gene_id "XLOC_031469";gene_name "WNK3";class_code "j";oId "Retina_Fetal.Tissue_01206597";is.last "FALSE";is.first "FALSE";is.singleExon "FALSE"
chrX	transdecoder	exon	54239009	54239099	.	-	.	transcript_id "DNTX_00247533";transcript_type "protein_coding";transcript_biotype "protein_coding";exon_number "18";gene_id "XLOC_031469";gene_name "WNK3";class_code "j";oId "Retina_Fetal.Tissue_01206597";is.last "FALSE";is.first "FALSE";is.singleExon "FALSE"
chrX	transdecoder	exon	54248697	54249634	.	-	.	transcript_id "DNTX_00247533";transcript_type "protein_coding";transcript_biotype "protein_coding";exon_number "17";gene_id "XLOC_031469";gene_name "WNK3";class_code "j";oId "Retina_Fetal.Tissue_01206597";is.last "FALSE";is.first "FALSE";is.singleExon "FALSE"
chrX	transdecoder	exon	54249994	54250131	.	-	.	transcript_id "DNTX_00247533";transcript_type "protein_coding";transcript_biotype "protein_coding";exon_number "16";gene_id "XLOC_031469";gene_name "WNK3";class_code "j";oId "Retina_Fetal.Tissue_01206597";is.last "FALSE";is.first "FALSE";is.singleExon "FALSE"
chrX	transdecoder	exon	54251399	54251450	.	-	.	transcript_id "DNTX_00247533";transcript_type "protein_coding";transcript_biotype "protein_coding";exon_number "15";gene_id "XLOC_031469";gene_name "WNK3";class_code "j";oId "Retina_Fetal.Tissue_01206597";is.last "FALSE";is.first "FALSE";is.singleExon "FALSE"
chrX	transdecoder	exon	54251532	54251687	.	-	.	transcript_id "DNTX_00247533";transcript_type "protein_coding";transcript_biotype "protein_coding";exon_number "14";gene_id "XLOC_031469";gene_name "WNK3";class_code "j";oId "Retina_Fetal.Tissue_01206597";is.last "FALSE";is.first "FALSE";is.singleExon "FALSE"
chrX	transdecoder	exon	54253959	54254075	.	-	.	transcript_id "DNTX_00247533";transcript_type "protein_coding";transcript_biotype "protein_coding";exon_number "13";gene_id "XLOC_031469";gene_name "WNK3";class_code "j";oId "Retina_Fetal.Tissue_01206597";is.last "FALSE";is.first "FALSE";is.singleExon "FALSE"
chrX	transdecoder	exon	54255740	54255887	.	-	.	transcript_id "DNTX_00247533";transcript_type "protein_coding";transcript_biotype "protein_coding";exon_number "12";gene_id "XLOC_031469";gene_name "WNK3";class_code "j";oId "Retina_Fetal.Tissue_01206597";is.last "FALSE";is.first "FALSE";is.singleExon "FALSE"
chrX	transdecoder	exon	54259274	54259338	.	-	.	transcript_id "DNTX_00247533";transcript_type "protein_coding";transcript_biotype "protein_coding";exon_number "11";gene_id "XLOC_031469";gene_name "WNK3";class_code "j";oId "Retina_Fetal.Tissue_01206597";is.last "FALSE";is.first "FALSE";is.singleExon "FALSE"
chrX	transdecoder	exon	54292888	54293037	.	-	.	transcript_id "DNTX_00247533";transcript_type "protein_coding";transcript_biotype "protein_coding";exon_number "10";gene_id "XLOC_031469";gene_name "WNK3";class_code "j";oId "Retina_Fetal.Tissue_01206597";is.last "FALSE";is.first "FALSE";is.singleExon "FALSE"
chrX	transdecoder	exon	54293134	54293327	.	-	.	transcript_id "DNTX_00247533";transcript_type "protein_coding";transcript_biotype "protein_coding";exon_number "9";gene_id "XLOC_031469";gene_name "WNK3";class_code "j";oId "Retina_Fetal.Tissue_01206597";is.last "FALSE";is.first "FALSE";is.singleExon "FALSE"
chrX	transdecoder	exon	54294553	54294847	.	-	.	transcript_id "DNTX_00247533";transcript_type "protein_coding";transcript_biotype "protein_coding";exon_number "8";gene_id "XLOC_031469";gene_name "WNK3";class_code "j";oId "Retina_Fetal.Tissue_01206597";is.last "FALSE";is.first "FALSE";is.singleExon "FALSE"
chrX	transdecoder	exon	54298175	54298394	.	-	.	transcript_id "DNTX_00247533";transcript_type "protein_coding";transcript_biotype "protein_coding";exon_number "7";gene_id "XLOC_031469";gene_name "WNK3";class_code "j";oId "Retina_Fetal.Tissue_01206597";is.last "FALSE";is.first "FALSE";is.singleExon "FALSE"
chrX	transdecoder	exon	54301771	54301859	.	-	.	transcript_id "DNTX_00247533";transcript_type "protein_coding";transcript_biotype "protein_coding";exon_number "6";gene_id "XLOC_031469";gene_name "WNK3";class_code "j";oId "Retina_Fetal.Tissue_01206597";is.last "FALSE";is.first "FALSE";is.singleExon "FALSE"
chrX	transdecoder	exon	54307922	54308079	.	-	.	transcript_id "DNTX_00247533";transcript_type "protein_coding";transcript_biotype "protein_coding";exon_number "5";gene_id "XLOC_031469";gene_name "WNK3";class_code "j";oId "Retina_Fetal.Tissue_01206597";is.last "FALSE";is.first "FALSE";is.singleExon "FALSE"
chrX	transdecoder	exon	54309095	54309315	.	-	.	transcript_id "DNTX_00247533";transcript_type "protein_coding";transcript_biotype "protein_coding";exon_number "4";gene_id "XLOC_031469";gene_name "WNK3";class_code "j";oId "Retina_Fetal.Tissue_01206597";is.last "FALSE";is.first "FALSE";is.singleExon "FALSE"
chrX	transdecoder	exon	54311119	54311291	.	-	.	transcript_id "DNTX_00247533";transcript_type "protein_coding";transcript_biotype "protein_coding";exon_number "3";gene_id "XLOC_031469";gene_name "WNK3";class_code "j";oId "Retina_Fetal.Tissue_01206597";is.last "FALSE";is.first "FALSE";is.singleExon "FALSE"
chrX	transdecoder	exon	54333137	54333792	.	-	.	transcript_id "DNTX_00247533";transcript_type "protein_coding";transcript_biotype "protein_coding";exon_number "2";gene_id "XLOC_031469";gene_name "WNK3";class_code "j";oId "Retina_Fetal.Tissue_01206597";is.last "FALSE";is.first "FALSE";is.singleExon "FALSE"
chrX	transdecoder	exon	54357799	54358005	.	-	.	transcript_id "DNTX_00247533";transcript_type "protein_coding";transcript_biotype "protein_coding";exon_number "1";gene_id "XLOC_031469";gene_name "WNK3";class_code "j";oId "Retina_Fetal.Tissue_01206597";is.last "FALSE";novel_exon_id "nvl_exon203181";novel_exon_type "novel_TSS";is.first "TRUE";is.singleExon "FALSE"
chrX	transdecoder	five_prime_UTR	54333674	54333792	.	-	.	transcript_id "DNTX_00247533";transcript_type "protein_coding";transcript_biotype "protein_coding";gene_id "XLOC_031469";gene_name "WNK3";class_code "j";oId "Retina_Fetal.Tissue_01206597";is.last "FALSE";is.first "FALSE";is.singleExon "FALSE"
chrX	transdecoder	five_prime_UTR	54357799	54358005	.	-	.	transcript_id "DNTX_00247533";transcript_type "protein_coding";transcript_biotype "protein_coding";gene_id "XLOC_031469";gene_name "WNK3";class_code "j";oId "Retina_Fetal.Tissue_01206597";is.last "FALSE";novel_exon_id "nvl_exon203181";novel_exon_type "novel_TSS";is.first "TRUE";is.singleExon "FALSE"
chrX	transdecoder	start_codon	54333671	54333673	.	-	0	transcript_id "DNTX_00247533";transcript_type "protein_coding";transcript_biotype "protein_coding";gene_id "XLOC_031469";gene_name "WNK3";class_code "j";oId "Retina_Fetal.Tissue_01206597";is.last "FALSE";is.first "FALSE";is.singleExon "FALSE"
chrX	transdecoder	CDS	54198327	54198653	.	-	0	transcript_id "DNTX_00247533";transcript_type "protein_coding";transcript_biotype "protein_coding";gene_id "XLOC_031469";gene_name "WNK3";class_code "j";oId "Retina_Fetal.Tissue_01206597";is.last "FALSE";is.first "FALSE";is.singleExon "FALSE"
chrX	transdecoder	CDS	54201991	54202193	.	-	2	transcript_id "DNTX_00247533";transcript_type "protein_coding";transcript_biotype "protein_coding";gene_id "XLOC_031469";gene_name "WNK3";class_code "j";oId "Retina_Fetal.Tissue_01206597";is.last "FALSE";is.first "FALSE";is.singleExon "FALSE"
chrX	transdecoder	CDS	54232809	54233020	.	-	1	transcript_id "DNTX_00247533";transcript_type "protein_coding";transcript_biotype "protein_coding";gene_id "XLOC_031469";gene_name "WNK3";class_code "j";oId "Retina_Fetal.Tissue_01206597";is.last "FALSE";is.first "FALSE";is.singleExon "FALSE"
chrX	transdecoder	CDS	54236938	54237551	.	-	0	transcript_id "DNTX_00247533";transcript_type "protein_coding";transcript_biotype "protein_coding";gene_id "XLOC_031469";gene_name "WNK3";class_code "j";oId "Retina_Fetal.Tissue_01206597";is.last "FALSE";is.first "FALSE";is.singleExon "FALSE"
chrX	transdecoder	CDS	54238342	54238472	.	-	2	transcript_id "DNTX_00247533";transcript_type "protein_coding";transcript_biotype "protein_coding";gene_id "XLOC_031469";gene_name "WNK3";class_code "j";oId "Retina_Fetal.Tissue_01206597";is.last "FALSE";is.first "FALSE";is.singleExon "FALSE"
chrX	transdecoder	CDS	54239009	54239099	.	-	0	transcript_id "DNTX_00247533";transcript_type "protein_coding";transcript_biotype "protein_coding";gene_id "XLOC_031469";gene_name "WNK3";class_code "j";oId "Retina_Fetal.Tissue_01206597";is.last "FALSE";is.first "FALSE";is.singleExon "FALSE"
chrX	transdecoder	CDS	54248697	54249634	.	-	2	transcript_id "DNTX_00247533";transcript_type "protein_coding";transcript_biotype "protein_coding";gene_id "XLOC_031469";gene_name "WNK3";class_code "j";oId "Retina_Fetal.Tissue_01206597";is.last "FALSE";is.first "FALSE";is.singleExon "FALSE"
chrX	transdecoder	CDS	54249994	54250131	.	-	2	transcript_id "DNTX_00247533";transcript_type "protein_coding";transcript_biotype "protein_coding";gene_id "XLOC_031469";gene_name "WNK3";class_code "j";oId "Retina_Fetal.Tissue_01206597";is.last "FALSE";is.first "FALSE";is.singleExon "FALSE"
chrX	transdecoder	CDS	54251399	54251450	.	-	0	transcript_id "DNTX_00247533";transcript_type "protein_coding";transcript_biotype "protein_coding";gene_id "XLOC_031469";gene_name "WNK3";class_code "j";oId "Retina_Fetal.Tissue_01206597";is.last "FALSE";is.first "FALSE";is.singleExon "FALSE"
chrX	transdecoder	CDS	54251532	54251687	.	-	0	transcript_id "DNTX_00247533";transcript_type "protein_coding";transcript_biotype "protein_coding";gene_id "XLOC_031469";gene_name "WNK3";class_code "j";oId "Retina_Fetal.Tissue_01206597";is.last "FALSE";is.first "FALSE";is.singleExon "FALSE"
chrX	transdecoder	CDS	54253959	54254075	.	-	0	transcript_id "DNTX_00247533";transcript_type "protein_coding";transcript_biotype "protein_coding";gene_id "XLOC_031469";gene_name "WNK3";class_code "j";oId "Retina_Fetal.Tissue_01206597";is.last "FALSE";is.first "FALSE";is.singleExon "FALSE"
chrX	transdecoder	CDS	54255740	54255887	.	-	1	transcript_id "DNTX_00247533";transcript_type "protein_coding";transcript_biotype "protein_coding";gene_id "XLOC_031469";gene_name "WNK3";class_code "j";oId "Retina_Fetal.Tissue_01206597";is.last "FALSE";is.first "FALSE";is.singleExon "FALSE"
chrX	transdecoder	CDS	54259274	54259338	.	-	0	transcript_id "DNTX_00247533";transcript_type "protein_coding";transcript_biotype "protein_coding";gene_id "XLOC_031469";gene_name "WNK3";class_code "j";oId "Retina_Fetal.Tissue_01206597";is.last "FALSE";is.first "FALSE";is.singleExon "FALSE"
chrX	transdecoder	CDS	54292888	54293037	.	-	0	transcript_id "DNTX_00247533";transcript_type "protein_coding";transcript_biotype "protein_coding";gene_id "XLOC_031469";gene_name "WNK3";class_code "j";oId "Retina_Fetal.Tissue_01206597";is.last "FALSE";is.first "FALSE";is.singleExon "FALSE"
chrX	transdecoder	CDS	54293134	54293327	.	-	2	transcript_id "DNTX_00247533";transcript_type "protein_coding";transcript_biotype "protein_coding";gene_id "XLOC_031469";gene_name "WNK3";class_code "j";oId "Retina_Fetal.Tissue_01206597";is.last "FALSE";is.first "FALSE";is.singleExon "FALSE"
chrX	transdecoder	CDS	54294553	54294847	.	-	0	transcript_id "DNTX_00247533";transcript_type "protein_coding";transcript_biotype "protein_coding";gene_id "XLOC_031469";gene_name "WNK3";class_code "j";oId "Retina_Fetal.Tissue_01206597";is.last "FALSE";is.first "FALSE";is.singleExon "FALSE"
chrX	transdecoder	CDS	54298175	54298394	.	-	1	transcript_id "DNTX_00247533";transcript_type "protein_coding";transcript_biotype "protein_coding";gene_id "XLOC_031469";gene_name "WNK3";class_code "j";oId "Retina_Fetal.Tissue_01206597";is.last "FALSE";is.first "FALSE";is.singleExon "FALSE"
chrX	transdecoder	CDS	54301771	54301859	.	-	0	transcript_id "DNTX_00247533";transcript_type "protein_coding";transcript_biotype "protein_coding";gene_id "XLOC_031469";gene_name "WNK3";class_code "j";oId "Retina_Fetal.Tissue_01206597";is.last "FALSE";is.first "FALSE";is.singleExon "FALSE"
chrX	transdecoder	CDS	54307922	54308079	.	-	2	transcript_id "DNTX_00247533";transcript_type "protein_coding";transcript_biotype "protein_coding";gene_id "XLOC_031469";gene_name "WNK3";class_code "j";oId "Retina_Fetal.Tissue_01206597";is.last "FALSE";is.first "FALSE";is.singleExon "FALSE"
chrX	transdecoder	CDS	54309095	54309315	.	-	1	transcript_id "DNTX_00247533";transcript_type "protein_coding";transcript_biotype "protein_coding";gene_id "XLOC_031469";gene_name "WNK3";class_code "j";oId "Retina_Fetal.Tissue_01206597";is.last "FALSE";is.first "FALSE";is.singleExon "FALSE"
chrX	transdecoder	CDS	54311119	54311291	.	-	0	transcript_id "DNTX_00247533";transcript_type "protein_coding";transcript_biotype "protein_coding";gene_id "XLOC_031469";gene_name "WNK3";class_code "j";oId "Retina_Fetal.Tissue_01206597";is.last "FALSE";is.first "FALSE";is.singleExon "FALSE"
chrX	transdecoder	CDS	54333137	54333673	.	-	0	transcript_id "DNTX_00247533";transcript_type "protein_coding";transcript_biotype "protein_coding";gene_id "XLOC_031469";gene_name "WNK3";class_code "j";oId "Retina_Fetal.Tissue_01206597";is.last "FALSE";is.first "FALSE";is.singleExon "FALSE"
chrX	transdecoder	stop_codon	54198324	54198326	.	-	0	transcript_id "DNTX_00247533";transcript_type "protein_coding";transcript_biotype "protein_coding";gene_id "XLOC_031469";gene_name "WNK3";class_code "j";oId "Retina_Fetal.Tissue_01206597";is.last "FALSE";is.first "FALSE";is.singleExon "FALSE"
chrX	transdecoder	three_prime_UTR	54188242	54198323	.	-	.	transcript_id "DNTX_00247533";transcript_type "protein_coding";transcript_biotype "protein_coding";gene_id "XLOC_031469";gene_name "WNK3";class_code "j";oId "Retina_Fetal.Tissue_01206597";is.last "FALSE";is.first "FALSE";is.singleExon "FALSE"
chrX	transdecoder	transcript	54191868	54359386	.	-	.	transcript_id "DNTX_00252424";transcript_type "protein_coding";transcript_biotype "protein_coding";gene_id "XLOC_031469";gene_name "WNK3";class_code "j";oId "Retina_Fetal.Tissue_01208475";is.last "FALSE";is.first "FALSE";is.singleExon "FALSE"
chrX	transdecoder	exon	54191868	54198653	.	-	.	transcript_id "DNTX_00252424";transcript_type "protein_coding";transcript_biotype "protein_coding";exon_number "23";gene_id "XLOC_031469";gene_name "WNK3";class_code "j";oId "Retina_Fetal.Tissue_01208475";is.last "TRUE";novel_exon_id "nvl_exon203182";novel_exon_type "A5SS";is.first "FALSE";is.singleExon "FALSE"
chrX	transdecoder	exon	54201991	54202193	.	-	.	transcript_id "DNTX_00252424";transcript_type "protein_coding";transcript_biotype "protein_coding";exon_number "22";gene_id "XLOC_031469";gene_name "WNK3";class_code "j";oId "Retina_Fetal.Tissue_01208475";is.last "FALSE";is.first "FALSE";is.singleExon "FALSE"
chrX	transdecoder	exon	54232809	54233020	.	-	.	transcript_id "DNTX_00252424";transcript_type "protein_coding";transcript_biotype "protein_coding";exon_number "21";gene_id "XLOC_031469";gene_name "WNK3";class_code "j";oId "Retina_Fetal.Tissue_01208475";is.last "FALSE";is.first "FALSE";is.singleExon "FALSE"
chrX	transdecoder	exon	54236938	54237551	.	-	.	transcript_id "DNTX_00252424";transcript_type "protein_coding";transcript_biotype "protein_coding";exon_number "20";gene_id "XLOC_031469";gene_name "WNK3";class_code "j";oId "Retina_Fetal.Tissue_01208475";is.last "FALSE";is.first "FALSE";is.singleExon "FALSE"
chrX	transdecoder	exon	54238342	54238472	.	-	.	transcript_id "DNTX_00252424";transcript_type "protein_coding";transcript_biotype "protein_coding";exon_number "19";gene_id "XLOC_031469";gene_name "WNK3";class_code "j";oId "Retina_Fetal.Tissue_01208475";is.last "FALSE";is.first "FALSE";is.singleExon "FALSE"
chrX	transdecoder	exon	54239009	54239099	.	-	.	transcript_id "DNTX_00252424";transcript_type "protein_coding";transcript_biotype "protein_coding";exon_number "18";gene_id "XLOC_031469";gene_name "WNK3";class_code "j";oId "Retina_Fetal.Tissue_01208475";is.last "FALSE";is.first "FALSE";is.singleExon "FALSE"
chrX	transdecoder	exon	54248697	54249634	.	-	.	transcript_id "DNTX_00252424";transcript_type "protein_coding";transcript_biotype "protein_coding";exon_number "17";gene_id "XLOC_031469";gene_name "WNK3";class_code "j";oId "Retina_Fetal.Tissue_01208475";is.last "FALSE";is.first "FALSE";is.singleExon "FALSE"
chrX	transdecoder	exon	54249994	54250131	.	-	.	transcript_id "DNTX_00252424";transcript_type "protein_coding";transcript_biotype "protein_coding";exon_number "16";gene_id "XLOC_031469";gene_name "WNK3";class_code "j";oId "Retina_Fetal.Tissue_01208475";is.last "FALSE";is.first "FALSE";is.singleExon "FALSE"
chrX	transdecoder	exon	54251399	54251450	.	-	.	transcript_id "DNTX_00252424";transcript_type "protein_coding";transcript_biotype "protein_coding";exon_number "15";gene_id "XLOC_031469";gene_name "WNK3";class_code "j";oId "Retina_Fetal.Tissue_01208475";is.last "FALSE";is.first "FALSE";is.singleExon "FALSE"
chrX	transdecoder	exon	54251532	54251687	.	-	.	transcript_id "DNTX_00252424";transcript_type "protein_coding";transcript_biotype "protein_coding";exon_number "14";gene_id "XLOC_031469";gene_name "WNK3";class_code "j";oId "Retina_Fetal.Tissue_01208475";is.last "FALSE";is.first "FALSE";is.singleExon "FALSE"
chrX	transdecoder	exon	54253959	54254075	.	-	.	transcript_id "DNTX_00252424";transcript_type "protein_coding";transcript_biotype "protein_coding";exon_number "13";gene_id "XLOC_031469";gene_name "WNK3";class_code "j";oId "Retina_Fetal.Tissue_01208475";is.last "FALSE";is.first "FALSE";is.singleExon "FALSE"
chrX	transdecoder	exon	54255740	54255887	.	-	.	transcript_id "DNTX_00252424";transcript_type "protein_coding";transcript_biotype "protein_coding";exon_number "12";gene_id "XLOC_031469";gene_name "WNK3";class_code "j";oId "Retina_Fetal.Tissue_01208475";is.last "FALSE";is.first "FALSE";is.singleExon "FALSE"
chrX	transdecoder	exon	54259274	54259338	.	-	.	transcript_id "DNTX_00252424";transcript_type "protein_coding";transcript_biotype "protein_coding";exon_number "11";gene_id "XLOC_031469";gene_name "WNK3";class_code "j";oId "Retina_Fetal.Tissue_01208475";is.last "FALSE";is.first "FALSE";is.singleExon "FALSE"
chrX	transdecoder	exon	54292888	54293037	.	-	.	transcript_id "DNTX_00252424";transcript_type "protein_coding";transcript_biotype "protein_coding";exon_number "10";gene_id "XLOC_031469";gene_name "WNK3";class_code "j";oId "Retina_Fetal.Tissue_01208475";is.last "FALSE";is.first "FALSE";is.singleExon "FALSE"
chrX	transdecoder	exon	54293134	54293327	.	-	.	transcript_id "DNTX_00252424";transcript_type "protein_coding";transcript_biotype "protein_coding";exon_number "9";gene_id "XLOC_031469";gene_name "WNK3";class_code "j";oId "Retina_Fetal.Tissue_01208475";is.last "FALSE";is.first "FALSE";is.singleExon "FALSE"
chrX	transdecoder	exon	54294553	54294847	.	-	.	transcript_id "DNTX_00252424";transcript_type "protein_coding";transcript_biotype "protein_coding";exon_number "8";gene_id "XLOC_031469";gene_name "WNK3";class_code "j";oId "Retina_Fetal.Tissue_01208475";is.last "FALSE";is.first "FALSE";is.singleExon "FALSE"
chrX	transdecoder	exon	54298175	54298394	.	-	.	transcript_id "DNTX_00252424";transcript_type "protein_coding";transcript_biotype "protein_coding";exon_number "7";gene_id "XLOC_031469";gene_name "WNK3";class_code "j";oId "Retina_Fetal.Tissue_01208475";is.last "FALSE";is.first "FALSE";is.singleExon "FALSE"
chrX	transdecoder	exon	54301771	54301859	.	-	.	transcript_id "DNTX_00252424";transcript_type "protein_coding";transcript_biotype "protein_coding";exon_number "6";gene_id "XLOC_031469";gene_name "WNK3";class_code "j";oId "Retina_Fetal.Tissue_01208475";is.last "FALSE";is.first "FALSE";is.singleExon "FALSE"
chrX	transdecoder	exon	54307922	54308079	.	-	.	transcript_id "DNTX_00252424";transcript_type "protein_coding";transcript_biotype "protein_coding";exon_number "5";gene_id "XLOC_031469";gene_name "WNK3";class_code "j";oId "Retina_Fetal.Tissue_01208475";is.last "FALSE";is.first "FALSE";is.singleExon "FALSE"
chrX	transdecoder	exon	54309095	54309315	.	-	.	transcript_id "DNTX_00252424";transcript_type "protein_coding";transcript_biotype "protein_coding";exon_number "4";gene_id "XLOC_031469";gene_name "WNK3";class_code "j";oId "Retina_Fetal.Tissue_01208475";is.last "FALSE";is.first "FALSE";is.singleExon "FALSE"
chrX	transdecoder	exon	54311119	54311291	.	-	.	transcript_id "DNTX_00252424";transcript_type "protein_coding";transcript_biotype "protein_coding";exon_number "3";gene_id "XLOC_031469";gene_name "WNK3";class_code "j";oId "Retina_Fetal.Tissue_01208475";is.last "FALSE";is.first "FALSE";is.singleExon "FALSE"
chrX	transdecoder	exon	54333137	54333792	.	-	.	transcript_id "DNTX_00252424";transcript_type "protein_coding";transcript_biotype "protein_coding";exon_number "2";gene_id "XLOC_031469";gene_name "WNK3";class_code "j";oId "Retina_Fetal.Tissue_01208475";is.last "FALSE";is.first "FALSE";is.singleExon "FALSE"
chrX	transdecoder	exon	54357722	54359386	.	-	.	transcript_id "DNTX_00252424";transcript_type "protein_coding";transcript_biotype "protein_coding";exon_number "1";gene_id "XLOC_031469";gene_name "WNK3";class_code "j";oId "Retina_Fetal.Tissue_01208475";is.last "FALSE";novel_exon_id "nvl_exon203183";novel_exon_type "novel_TSS";is.first "TRUE";is.singleExon "FALSE"
chrX	transdecoder	five_prime_UTR	54333674	54333792	.	-	.	transcript_id "DNTX_00252424";transcript_type "protein_coding";transcript_biotype "protein_coding";gene_id "XLOC_031469";gene_name "WNK3";class_code "j";oId "Retina_Fetal.Tissue_01208475";is.last "FALSE";is.first "FALSE";is.singleExon "FALSE"
chrX	transdecoder	five_prime_UTR	54357722	54359386	.	-	.	transcript_id "DNTX_00252424";transcript_type "protein_coding";transcript_biotype "protein_coding";gene_id "XLOC_031469";gene_name "WNK3";class_code "j";oId "Retina_Fetal.Tissue_01208475";is.last "FALSE";novel_exon_id "nvl_exon203183";novel_exon_type "novel_TSS";is.first "TRUE";is.singleExon "FALSE"
chrX	transdecoder	start_codon	54333671	54333673	.	-	0	transcript_id "DNTX_00252424";transcript_type "protein_coding";transcript_biotype "protein_coding";gene_id "XLOC_031469";gene_name "WNK3";class_code "j";oId "Retina_Fetal.Tissue_01208475";is.last "FALSE";is.first "FALSE";is.singleExon "FALSE"
chrX	transdecoder	CDS	54198327	54198653	.	-	0	transcript_id "DNTX_00252424";transcript_type "protein_coding";transcript_biotype "protein_coding";gene_id "XLOC_031469";gene_name "WNK3";class_code "j";oId "Retina_Fetal.Tissue_01208475";is.last "FALSE";is.first "FALSE";is.singleExon "FALSE"
chrX	transdecoder	CDS	54201991	54202193	.	-	2	transcript_id "DNTX_00252424";transcript_type "protein_coding";transcript_biotype "protein_coding";gene_id "XLOC_031469";gene_name "WNK3";class_code "j";oId "Retina_Fetal.Tissue_01208475";is.last "FALSE";is.first "FALSE";is.singleExon "FALSE"
chrX	transdecoder	CDS	54232809	54233020	.	-	1	transcript_id "DNTX_00252424";transcript_type "protein_coding";transcript_biotype "protein_coding";gene_id "XLOC_031469";gene_name "WNK3";class_code "j";oId "Retina_Fetal.Tissue_01208475";is.last "FALSE";is.first "FALSE";is.singleExon "FALSE"
chrX	transdecoder	CDS	54236938	54237551	.	-	0	transcript_id "DNTX_00252424";transcript_type "protein_coding";transcript_biotype "protein_coding";gene_id "XLOC_031469";gene_name "WNK3";class_code "j";oId "Retina_Fetal.Tissue_01208475";is.last "FALSE";is.first "FALSE";is.singleExon "FALSE"
chrX	transdecoder	CDS	54238342	54238472	.	-	2	transcript_id "DNTX_00252424";transcript_type "protein_coding";transcript_biotype "protein_coding";gene_id "XLOC_031469";gene_name "WNK3";class_code "j";oId "Retina_Fetal.Tissue_01208475";is.last "FALSE";is.first "FALSE";is.singleExon "FALSE"
chrX	transdecoder	CDS	54239009	54239099	.	-	0	transcript_id "DNTX_00252424";transcript_type "protein_coding";transcript_biotype "protein_coding";gene_id "XLOC_031469";gene_name "WNK3";class_code "j";oId "Retina_Fetal.Tissue_01208475";is.last "FALSE";is.first "FALSE";is.singleExon "FALSE"
chrX	transdecoder	CDS	54248697	54249634	.	-	2	transcript_id "DNTX_00252424";transcript_type "protein_coding";transcript_biotype "protein_coding";gene_id "XLOC_031469";gene_name "WNK3";class_code "j";oId "Retina_Fetal.Tissue_01208475";is.last "FALSE";is.first "FALSE";is.singleExon "FALSE"
chrX	transdecoder	CDS	54249994	54250131	.	-	2	transcript_id "DNTX_00252424";transcript_type "protein_coding";transcript_biotype "protein_coding";gene_id "XLOC_031469";gene_name "WNK3";class_code "j";oId "Retina_Fetal.Tissue_01208475";is.last "FALSE";is.first "FALSE";is.singleExon "FALSE"
chrX	transdecoder	CDS	54251399	54251450	.	-	0	transcript_id "DNTX_00252424";transcript_type "protein_coding";transcript_biotype "protein_coding";gene_id "XLOC_031469";gene_name "WNK3";class_code "j";oId "Retina_Fetal.Tissue_01208475";is.last "FALSE";is.first "FALSE";is.singleExon "FALSE"
chrX	transdecoder	CDS	54251532	54251687	.	-	0	transcript_id "DNTX_00252424";transcript_type "protein_coding";transcript_biotype "protein_coding";gene_id "XLOC_031469";gene_name "WNK3";class_code "j";oId "Retina_Fetal.Tissue_01208475";is.last "FALSE";is.first "FALSE";is.singleExon "FALSE"
chrX	transdecoder	CDS	54253959	54254075	.	-	0	transcript_id "DNTX_00252424";transcript_type "protein_coding";transcript_biotype "protein_coding";gene_id "XLOC_031469";gene_name "WNK3";class_code "j";oId "Retina_Fetal.Tissue_01208475";is.last "FALSE";is.first "FALSE";is.singleExon "FALSE"
chrX	transdecoder	CDS	54255740	54255887	.	-	1	transcript_id "DNTX_00252424";transcript_type "protein_coding";transcript_biotype "protein_coding";gene_id "XLOC_031469";gene_name "WNK3";class_code "j";oId "Retina_Fetal.Tissue_01208475";is.last "FALSE";is.first "FALSE";is.singleExon "FALSE"
chrX	transdecoder	CDS	54259274	54259338	.	-	0	transcript_id "DNTX_00252424";transcript_type "protein_coding";transcript_biotype "protein_coding";gene_id "XLOC_031469";gene_name "WNK3";class_code "j";oId "Retina_Fetal.Tissue_01208475";is.last "FALSE";is.first "FALSE";is.singleExon "FALSE"
chrX	transdecoder	CDS	54292888	54293037	.	-	0	transcript_id "DNTX_00252424";transcript_type "protein_coding";transcript_biotype "protein_coding";gene_id "XLOC_031469";gene_name "WNK3";class_code "j";oId "Retina_Fetal.Tissue_01208475";is.last "FALSE";is.first "FALSE";is.singleExon "FALSE"
chrX	transdecoder	CDS	54293134	54293327	.	-	2	transcript_id "DNTX_00252424";transcript_type "protein_coding";transcript_biotype "protein_coding";gene_id "XLOC_031469";gene_name "WNK3";class_code "j";oId "Retina_Fetal.Tissue_01208475";is.last "FALSE";is.first "FALSE";is.singleExon "FALSE"
chrX	transdecoder	CDS	54294553	54294847	.	-	0	transcript_id "DNTX_00252424";transcript_type "protein_coding";transcript_biotype "protein_coding";gene_id "XLOC_031469";gene_name "WNK3";class_code "j";oId "Retina_Fetal.Tissue_01208475";is.last "FALSE";is.first "FALSE";is.singleExon "FALSE"
chrX	transdecoder	CDS	54298175	54298394	.	-	1	transcript_id "DNTX_00252424";transcript_type "protein_coding";transcript_biotype "protein_coding";gene_id "XLOC_031469";gene_name "WNK3";class_code "j";oId "Retina_Fetal.Tissue_01208475";is.last "FALSE";is.first "FALSE";is.singleExon "FALSE"
chrX	transdecoder	CDS	54301771	54301859	.	-	0	transcript_id "DNTX_00252424";transcript_type "protein_coding";transcript_biotype "protein_coding";gene_id "XLOC_031469";gene_name "WNK3";class_code "j";oId "Retina_Fetal.Tissue_01208475";is.last "FALSE";is.first "FALSE";is.singleExon "FALSE"
chrX	transdecoder	CDS	54307922	54308079	.	-	2	transcript_id "DNTX_00252424";transcript_type "protein_coding";transcript_biotype "protein_coding";gene_id "XLOC_031469";gene_name "WNK3";class_code "j";oId "Retina_Fetal.Tissue_01208475";is.last "FALSE";is.first "FALSE";is.singleExon "FALSE"
chrX	transdecoder	CDS	54309095	54309315	.	-	1	transcript_id "DNTX_00252424";transcript_type "protein_coding";transcript_biotype "protein_coding";gene_id "XLOC_031469";gene_name "WNK3";class_code "j";oId "Retina_Fetal.Tissue_01208475";is.last "FALSE";is.first "FALSE";is.singleExon "FALSE"
chrX	transdecoder	CDS	54311119	54311291	.	-	0	transcript_id "DNTX_00252424";transcript_type "protein_coding";transcript_biotype "protein_coding";gene_id "XLOC_031469";gene_name "WNK3";class_code "j";oId "Retina_Fetal.Tissue_01208475";is.last "FALSE";is.first "FALSE";is.singleExon "FALSE"
chrX	transdecoder	CDS	54333137	54333673	.	-	0	transcript_id "DNTX_00252424";transcript_type "protein_coding";transcript_biotype "protein_coding";gene_id "XLOC_031469";gene_name "WNK3";class_code "j";oId "Retina_Fetal.Tissue_01208475";is.last "FALSE";is.first "FALSE";is.singleExon "FALSE"
chrX	transdecoder	stop_codon	54198324	54198326	.	-	0	transcript_id "DNTX_00252424";transcript_type "protein_coding";transcript_biotype "protein_coding";gene_id "XLOC_031469";gene_name "WNK3";class_code "j";oId "Retina_Fetal.Tissue_01208475";is.last "FALSE";is.first "FALSE";is.singleExon "FALSE"
chrX	transdecoder	three_prime_UTR	54191868	54198323	.	-	.	transcript_id "DNTX_00252424";transcript_type "protein_coding";transcript_biotype "protein_coding";gene_id "XLOC_031469";gene_name "WNK3";class_code "j";oId "Retina_Fetal.Tissue_01208475";is.last "FALSE";is.first "FALSE";is.singleExon "FALSE"
chrX	transdecoder	transcript	54192823	54358005	.	-	.	transcript_id "DNTX_00247534";transcript_type "protein_coding";transcript_biotype "protein_coding";gene_id "XLOC_031469";gene_name "WNK3";class_code "=";oId "ESC_Stem.Cell.Line_00389039";is.last "FALSE";is.first "FALSE";is.singleExon "FALSE"
chrX	transdecoder	exon	54192823	54198653	.	-	.	transcript_id "DNTX_00247534";transcript_type "protein_coding";transcript_biotype "protein_coding";exon_number "23";gene_id "XLOC_031469";gene_name "WNK3";class_code "=";oId "ESC_Stem.Cell.Line_00389039";is.last "TRUE";is.first "FALSE";is.singleExon "FALSE"
chrX	transdecoder	exon	54201991	54202193	.	-	.	transcript_id "DNTX_00247534";transcript_type "protein_coding";transcript_biotype "protein_coding";exon_number "22";gene_id "XLOC_031469";gene_name "WNK3";class_code "=";oId "ESC_Stem.Cell.Line_00389039";is.last "FALSE";is.first "FALSE";is.singleExon "FALSE"
chrX	transdecoder	exon	54232809	54233020	.	-	.	transcript_id "DNTX_00247534";transcript_type "protein_coding";transcript_biotype "protein_coding";exon_number "21";gene_id "XLOC_031469";gene_name "WNK3";class_code "=";oId "ESC_Stem.Cell.Line_00389039";is.last "FALSE";is.first "FALSE";is.singleExon "FALSE"
chrX	transdecoder	exon	54236938	54237551	.	-	.	transcript_id "DNTX_00247534";transcript_type "protein_coding";transcript_biotype "protein_coding";exon_number "20";gene_id "XLOC_031469";gene_name "WNK3";class_code "=";oId "ESC_Stem.Cell.Line_00389039";is.last "FALSE";is.first "FALSE";is.singleExon "FALSE"
chrX	transdecoder	exon	54238342	54238472	.	-	.	transcript_id "DNTX_00247534";transcript_type "protein_coding";transcript_biotype "protein_coding";exon_number "19";gene_id "XLOC_031469";gene_name "WNK3";class_code "=";oId "ESC_Stem.Cell.Line_00389039";is.last "FALSE";is.first "FALSE";is.singleExon "FALSE"
chrX	transdecoder	exon	54239009	54239099	.	-	.	transcript_id "DNTX_00247534";transcript_type "protein_coding";transcript_biotype "protein_coding";exon_number "18";gene_id "XLOC_031469";gene_name "WNK3";class_code "=";oId "ESC_Stem.Cell.Line_00389039";is.last "FALSE";is.first "FALSE";is.singleExon "FALSE"
chrX	transdecoder	exon	54248697	54249634	.	-	.	transcript_id "DNTX_00247534";transcript_type "protein_coding";transcript_biotype "protein_coding";exon_number "17";gene_id "XLOC_031469";gene_name "WNK3";class_code "=";oId "ESC_Stem.Cell.Line_00389039";is.last "FALSE";is.first "FALSE";is.singleExon "FALSE"
chrX	transdecoder	exon	54249994	54250131	.	-	.	transcript_id "DNTX_00247534";transcript_type "protein_coding";transcript_biotype "protein_coding";exon_number "16";gene_id "XLOC_031469";gene_name "WNK3";class_code "=";oId "ESC_Stem.Cell.Line_00389039";is.last "FALSE";is.first "FALSE";is.singleExon "FALSE"
chrX	transdecoder	exon	54251399	54251450	.	-	.	transcript_id "DNTX_00247534";transcript_type "protein_coding";transcript_biotype "protein_coding";exon_number "15";gene_id "XLOC_031469";gene_name "WNK3";class_code "=";oId "ESC_Stem.Cell.Line_00389039";is.last "FALSE";is.first "FALSE";is.singleExon "FALSE"
chrX	transdecoder	exon	54251532	54251687	.	-	.	transcript_id "DNTX_00247534";transcript_type "protein_coding";transcript_biotype "protein_coding";exon_number "14";gene_id "XLOC_031469";gene_name "WNK3";class_code "=";oId "ESC_Stem.Cell.Line_00389039";is.last "FALSE";is.first "FALSE";is.singleExon "FALSE"
chrX	transdecoder	exon	54253959	54254075	.	-	.	transcript_id "DNTX_00247534";transcript_type "protein_coding";transcript_biotype "protein_coding";exon_number "13";gene_id "XLOC_031469";gene_name "WNK3";class_code "=";oId "ESC_Stem.Cell.Line_00389039";is.last "FALSE";is.first "FALSE";is.singleExon "FALSE"
chrX	transdecoder	exon	54255740	54255887	.	-	.	transcript_id "DNTX_00247534";transcript_type "protein_coding";transcript_biotype "protein_coding";exon_number "12";gene_id "XLOC_031469";gene_name "WNK3";class_code "=";oId "ESC_Stem.Cell.Line_00389039";is.last "FALSE";is.first "FALSE";is.singleExon "FALSE"
chrX	transdecoder	exon	54259274	54259338	.	-	.	transcript_id "DNTX_00247534";transcript_type "protein_coding";transcript_biotype "protein_coding";exon_number "11";gene_id "XLOC_031469";gene_name "WNK3";class_code "=";oId "ESC_Stem.Cell.Line_00389039";is.last "FALSE";is.first "FALSE";is.singleExon "FALSE"
chrX	transdecoder	exon	54292888	54293037	.	-	.	transcript_id "DNTX_00247534";transcript_type "protein_coding";transcript_biotype "protein_coding";exon_number "10";gene_id "XLOC_031469";gene_name "WNK3";class_code "=";oId "ESC_Stem.Cell.Line_00389039";is.last "FALSE";is.first "FALSE";is.singleExon "FALSE"
chrX	transdecoder	exon	54293134	54293327	.	-	.	transcript_id "DNTX_00247534";transcript_type "protein_coding";transcript_biotype "protein_coding";exon_number "9";gene_id "XLOC_031469";gene_name "WNK3";class_code "=";oId "ESC_Stem.Cell.Line_00389039";is.last "FALSE";is.first "FALSE";is.singleExon "FALSE"
chrX	transdecoder	exon	54294553	54294847	.	-	.	transcript_id "DNTX_00247534";transcript_type "protein_coding";transcript_biotype "protein_coding";exon_number "8";gene_id "XLOC_031469";gene_name "WNK3";class_code "=";oId "ESC_Stem.Cell.Line_00389039";is.last "FALSE";is.first "FALSE";is.singleExon "FALSE"
chrX	transdecoder	exon	54298175	54298394	.	-	.	transcript_id "DNTX_00247534";transcript_type "protein_coding";transcript_biotype "protein_coding";exon_number "7";gene_id "XLOC_031469";gene_name "WNK3";class_code "=";oId "ESC_Stem.Cell.Line_00389039";is.last "FALSE";is.first "FALSE";is.singleExon "FALSE"
chrX	transdecoder	exon	54301771	54301859	.	-	.	transcript_id "DNTX_00247534";transcript_type "protein_coding";transcript_biotype "protein_coding";exon_number "6";gene_id "XLOC_031469";gene_name "WNK3";class_code "=";oId "ESC_Stem.Cell.Line_00389039";is.last "FALSE";is.first "FALSE";is.singleExon "FALSE"
chrX	transdecoder	exon	54307922	54308079	.	-	.	transcript_id "DNTX_00247534";transcript_type "protein_coding";transcript_biotype "protein_coding";exon_number "5";gene_id "XLOC_031469";gene_name "WNK3";class_code "=";oId "ESC_Stem.Cell.Line_00389039";is.last "FALSE";is.first "FALSE";is.singleExon "FALSE"
chrX	transdecoder	exon	54309095	54309315	.	-	.	transcript_id "DNTX_00247534";transcript_type "protein_coding";transcript_biotype "protein_coding";exon_number "4";gene_id "XLOC_031469";gene_name "WNK3";class_code "=";oId "ESC_Stem.Cell.Line_00389039";is.last "FALSE";is.first "FALSE";is.singleExon "FALSE"
chrX	transdecoder	exon	54311119	54311291	.	-	.	transcript_id "DNTX_00247534";transcript_type "protein_coding";transcript_biotype "protein_coding";exon_number "3";gene_id "XLOC_031469";gene_name "WNK3";class_code "=";oId "ESC_Stem.Cell.Line_00389039";is.last "FALSE";is.first "FALSE";is.singleExon "FALSE"
chrX	transdecoder	exon	54333137	54333792	.	-	.	transcript_id "DNTX_00247534";transcript_type "protein_coding";transcript_biotype "protein_coding";exon_number "2";gene_id "XLOC_031469";gene_name "WNK3";class_code "=";oId "ESC_Stem.Cell.Line_00389039";is.last "FALSE";is.first "FALSE";is.singleExon "FALSE"
chrX	transdecoder	exon	54357686	54358005	.	-	.	transcript_id "DNTX_00247534";transcript_type "protein_coding";transcript_biotype "protein_coding";exon_number "1";gene_id "XLOC_031469";gene_name "WNK3";class_code "=";oId "ESC_Stem.Cell.Line_00389039";is.last "FALSE";is.first "TRUE";is.singleExon "FALSE"
chrX	transdecoder	five_prime_UTR	54333674	54333792	.	-	.	transcript_id "DNTX_00247534";transcript_type "protein_coding";transcript_biotype "protein_coding";gene_id "XLOC_031469";gene_name "WNK3";class_code "=";oId "ESC_Stem.Cell.Line_00389039";is.last "FALSE";is.first "FALSE";is.singleExon "FALSE"
chrX	transdecoder	five_prime_UTR	54357686	54358005	.	-	.	transcript_id "DNTX_00247534";transcript_type "protein_coding";transcript_biotype "protein_coding";gene_id "XLOC_031469";gene_name "WNK3";class_code "=";oId "ESC_Stem.Cell.Line_00389039";is.last "FALSE";is.first "TRUE";is.singleExon "FALSE"
chrX	transdecoder	start_codon	54333671	54333673	.	-	0	transcript_id "DNTX_00247534";transcript_type "protein_coding";transcript_biotype "protein_coding";gene_id "XLOC_031469";gene_name "WNK3";class_code "=";oId "ESC_Stem.Cell.Line_00389039";is.last "FALSE";is.first "FALSE";is.singleExon "FALSE"
chrX	transdecoder	CDS	54198327	54198653	.	-	0	transcript_id "DNTX_00247534";transcript_type "protein_coding";transcript_biotype "protein_coding";gene_id "XLOC_031469";gene_name "WNK3";class_code "=";oId "ESC_Stem.Cell.Line_00389039";is.last "FALSE";is.first "FALSE";is.singleExon "FALSE"
chrX	transdecoder	CDS	54201991	54202193	.	-	2	transcript_id "DNTX_00247534";transcript_type "protein_coding";transcript_biotype "protein_coding";gene_id "XLOC_031469";gene_name "WNK3";class_code "=";oId "ESC_Stem.Cell.Line_00389039";is.last "FALSE";is.first "FALSE";is.singleExon "FALSE"
chrX	transdecoder	CDS	54232809	54233020	.	-	1	transcript_id "DNTX_00247534";transcript_type "protein_coding";transcript_biotype "protein_coding";gene_id "XLOC_031469";gene_name "WNK3";class_code "=";oId "ESC_Stem.Cell.Line_00389039";is.last "FALSE";is.first "FALSE";is.singleExon "FALSE"
chrX	transdecoder	CDS	54236938	54237551	.	-	0	transcript_id "DNTX_00247534";transcript_type "protein_coding";transcript_biotype "protein_coding";gene_id "XLOC_031469";gene_name "WNK3";class_code "=";oId "ESC_Stem.Cell.Line_00389039";is.last "FALSE";is.first "FALSE";is.singleExon "FALSE"
chrX	transdecoder	CDS	54238342	54238472	.	-	2	transcript_id "DNTX_00247534";transcript_type "protein_coding";transcript_biotype "protein_coding";gene_id "XLOC_031469";gene_name "WNK3";class_code "=";oId "ESC_Stem.Cell.Line_00389039";is.last "FALSE";is.first "FALSE";is.singleExon "FALSE"
chrX	transdecoder	CDS	54239009	54239099	.	-	0	transcript_id "DNTX_00247534";transcript_type "protein_coding";transcript_biotype "protein_coding";gene_id "XLOC_031469";gene_name "WNK3";class_code "=";oId "ESC_Stem.Cell.Line_00389039";is.last "FALSE";is.first "FALSE";is.singleExon "FALSE"
chrX	transdecoder	CDS	54248697	54249634	.	-	2	transcript_id "DNTX_00247534";transcript_type "protein_coding";transcript_biotype "protein_coding";gene_id "XLOC_031469";gene_name "WNK3";class_code "=";oId "ESC_Stem.Cell.Line_00389039";is.last "FALSE";is.first "FALSE";is.singleExon "FALSE"
chrX	transdecoder	CDS	54249994	54250131	.	-	2	transcript_id "DNTX_00247534";transcript_type "protein_coding";transcript_biotype "protein_coding";gene_id "XLOC_031469";gene_name "WNK3";class_code "=";oId "ESC_Stem.Cell.Line_00389039";is.last "FALSE";is.first "FALSE";is.singleExon "FALSE"
chrX	transdecoder	CDS	54251399	54251450	.	-	0	transcript_id "DNTX_00247534";transcript_type "protein_coding";transcript_biotype "protein_coding";gene_id "XLOC_031469";gene_name "WNK3";class_code "=";oId "ESC_Stem.Cell.Line_00389039";is.last "FALSE";is.first "FALSE";is.singleExon "FALSE"
chrX	transdecoder	CDS	54251532	54251687	.	-	0	transcript_id "DNTX_00247534";transcript_type "protein_coding";transcript_biotype "protein_coding";gene_id "XLOC_031469";gene_name "WNK3";class_code "=";oId "ESC_Stem.Cell.Line_00389039";is.last "FALSE";is.first "FALSE";is.singleExon "FALSE"
chrX	transdecoder	CDS	54253959	54254075	.	-	0	transcript_id "DNTX_00247534";transcript_type "protein_coding";transcript_biotype "protein_coding";gene_id "XLOC_031469";gene_name "WNK3";class_code "=";oId "ESC_Stem.Cell.Line_00389039";is.last "FALSE";is.first "FALSE";is.singleExon "FALSE"
chrX	transdecoder	CDS	54255740	54255887	.	-	1	transcript_id "DNTX_00247534";transcript_type "protein_coding";transcript_biotype "protein_coding";gene_id "XLOC_031469";gene_name "WNK3";class_code "=";oId "ESC_Stem.Cell.Line_00389039";is.last "FALSE";is.first "FALSE";is.singleExon "FALSE"
chrX	transdecoder	CDS	54259274	54259338	.	-	0	transcript_id "DNTX_00247534";transcript_type "protein_coding";transcript_biotype "protein_coding";gene_id "XLOC_031469";gene_name "WNK3";class_code "=";oId "ESC_Stem.Cell.Line_00389039";is.last "FALSE";is.first "FALSE";is.singleExon "FALSE"
chrX	transdecoder	CDS	54292888	54293037	.	-	0	transcript_id "DNTX_00247534";transcript_type "protein_coding";transcript_biotype "protein_coding";gene_id "XLOC_031469";gene_name "WNK3";class_code "=";oId "ESC_Stem.Cell.Line_00389039";is.last "FALSE";is.first "FALSE";is.singleExon "FALSE"
chrX	transdecoder	CDS	54293134	54293327	.	-	2	transcript_id "DNTX_00247534";transcript_type "protein_coding";transcript_biotype "protein_coding";gene_id "XLOC_031469";gene_name "WNK3";class_code "=";oId "ESC_Stem.Cell.Line_00389039";is.last "FALSE";is.first "FALSE";is.singleExon "FALSE"
chrX	transdecoder	CDS	54294553	54294847	.	-	0	transcript_id "DNTX_00247534";transcript_type "protein_coding";transcript_biotype "protein_coding";gene_id "XLOC_031469";gene_name "WNK3";class_code "=";oId "ESC_Stem.Cell.Line_00389039";is.last "FALSE";is.first "FALSE";is.singleExon "FALSE"
chrX	transdecoder	CDS	54298175	54298394	.	-	1	transcript_id "DNTX_00247534";transcript_type "protein_coding";transcript_biotype "protein_coding";gene_id "XLOC_031469";gene_name "WNK3";class_code "=";oId "ESC_Stem.Cell.Line_00389039";is.last "FALSE";is.first "FALSE";is.singleExon "FALSE"
chrX	transdecoder	CDS	54301771	54301859	.	-	0	transcript_id "DNTX_00247534";transcript_type "protein_coding";transcript_biotype "protein_coding";gene_id "XLOC_031469";gene_name "WNK3";class_code "=";oId "ESC_Stem.Cell.Line_00389039";is.last "FALSE";is.first "FALSE";is.singleExon "FALSE"
chrX	transdecoder	CDS	54307922	54308079	.	-	2	transcript_id "DNTX_00247534";transcript_type "protein_coding";transcript_biotype "protein_coding";gene_id "XLOC_031469";gene_name "WNK3";class_code "=";oId "ESC_Stem.Cell.Line_00389039";is.last "FALSE";is.first "FALSE";is.singleExon "FALSE"
chrX	transdecoder	CDS	54309095	54309315	.	-	1	transcript_id "DNTX_00247534";transcript_type "protein_coding";transcript_biotype "protein_coding";gene_id "XLOC_031469";gene_name "WNK3";class_code "=";oId "ESC_Stem.Cell.Line_00389039";is.last "FALSE";is.first "FALSE";is.singleExon "FALSE"
chrX	transdecoder	CDS	54311119	54311291	.	-	0	transcript_id "DNTX_00247534";transcript_type "protein_coding";transcript_biotype "protein_coding";gene_id "XLOC_031469";gene_name "WNK3";class_code "=";oId "ESC_Stem.Cell.Line_00389039";is.last "FALSE";is.first "FALSE";is.singleExon "FALSE"
chrX	transdecoder	CDS	54333137	54333673	.	-	0	transcript_id "DNTX_00247534";transcript_type "protein_coding";transcript_biotype "protein_coding";gene_id "XLOC_031469";gene_name "WNK3";class_code "=";oId "ESC_Stem.Cell.Line_00389039";is.last "FALSE";is.first "FALSE";is.singleExon "FALSE"
chrX	transdecoder	stop_codon	54198324	54198326	.	-	0	transcript_id "DNTX_00247534";transcript_type "protein_coding";transcript_biotype "protein_coding";gene_id "XLOC_031469";gene_name "WNK3";class_code "=";oId "ESC_Stem.Cell.Line_00389039";is.last "FALSE";is.first "FALSE";is.singleExon "FALSE"
chrX	transdecoder	three_prime_UTR	54192823	54198323	.	-	.	transcript_id "DNTX_00247534";transcript_type "protein_coding";transcript_biotype "protein_coding";gene_id "XLOC_031469";gene_name "WNK3";class_code "=";oId "ESC_Stem.Cell.Line_00389039";is.last "FALSE";is.first "FALSE";is.singleExon "FALSE"
chrX	StringTie	transcript	54192823	54198653	.	-	.	transcript_id "DNTX_00248456";transcript_type "noncoding";transcript_biotype "noncoding";gene_id "XLOC_031469";gene_name "WNK3";class_code "c";oId "Brain-Hypothalamus_00434593";is.last "TRUE";is.first "TRUE";is.singleExon "TRUE"
chrX	StringTie	exon	54192823	54198653	.	-	.	transcript_id "DNTX_00248456";transcript_type "noncoding";transcript_biotype "noncoding";exon_number "1";gene_id "XLOC_031469";gene_name "WNK3";class_code "c";oId "Brain-Hypothalamus_00434593";is.last "TRUE";is.first "TRUE";is.singleExon "TRUE"
chrX	StringTie	transcript	54192828	54194507	.	-	.	transcript_id "DNTX_00248003";transcript_type "noncoding";transcript_biotype "noncoding";gene_id "XLOC_031469";gene_name "WNK3";class_code "c";oId "Retina_Adult.Tissue_01391719";is.last "TRUE";is.first "TRUE";is.singleExon "TRUE"
chrX	StringTie	exon	54192828	54194507	.	-	.	transcript_id "DNTX_00248003";transcript_type "noncoding";transcript_biotype "noncoding";exon_number "1";gene_id "XLOC_031469";gene_name "WNK3";class_code "c";oId "Retina_Adult.Tissue_01391719";is.last "TRUE";is.first "TRUE";is.singleExon "TRUE"
chrX	transdecoder	gene	54357835	54445541	.	+	.	gene_id "XLOC_030861";gene_name "TSR2";is.last "FALSE";is.first "FALSE";is.singleExon "FALSE"
chrX	transdecoder	transcript	54357835	54445297	.	+	.	transcript_id "DNTX_00249725";transcript_type "protein_coding";transcript_biotype "protein_coding";gene_id "XLOC_030861";gene_name "TSR2";class_code "j";oId "Brain-Substantianigra_00405589";is.last "FALSE";is.first "FALSE";is.singleExon "FALSE"
chrX	transdecoder	exon	54357835	54357935	.	+	.	transcript_id "DNTX_00249725";transcript_type "protein_coding";transcript_biotype "protein_coding";exon_number "1";gene_id "XLOC_030861";gene_name "TSR2";class_code "j";oId "Brain-Substantianigra_00405589";is.last "FALSE";novel_exon_id "nvl_exon203184";novel_exon_type "novel_TSS";is.first "TRUE";is.singleExon "FALSE"
chrX	transdecoder	exon	54440297	54440502	.	+	.	transcript_id "DNTX_00249725";transcript_type "protein_coding";transcript_biotype "protein_coding";exon_number "2";gene_id "XLOC_030861";gene_name "TSR2";class_code "j";oId "Brain-Substantianigra_00405589";is.last "FALSE";novel_exon_id "nvl_exon203185";novel_exon_type "A5SS";is.first "FALSE";is.singleExon "FALSE"
chrX	transdecoder	exon	54440690	54440891	.	+	.	transcript_id "DNTX_00249725";transcript_type "protein_coding";transcript_biotype "protein_coding";exon_number "3";gene_id "XLOC_030861";gene_name "TSR2";class_code "j";oId "Brain-Substantianigra_00405589";is.last "FALSE";is.first "FALSE";is.singleExon "FALSE"
chrX	transdecoder	exon	54443400	54443491	.	+	.	transcript_id "DNTX_00249725";transcript_type "protein_coding";transcript_biotype "protein_coding";exon_number "4";gene_id "XLOC_030861";gene_name "TSR2";class_code "j";oId "Brain-Substantianigra_00405589";is.last "FALSE";is.first "FALSE";is.singleExon "FALSE"
chrX	transdecoder	exon	54444008	54444184	.	+	.	transcript_id "DNTX_00249725";transcript_type "protein_coding";transcript_biotype "protein_coding";exon_number "5";gene_id "XLOC_030861";gene_name "TSR2";class_code "j";oId "Brain-Substantianigra_00405589";is.last "FALSE";is.first "FALSE";is.singleExon "FALSE"
chrX	transdecoder	exon	54444416	54445297	.	+	.	transcript_id "DNTX_00249725";transcript_type "protein_coding";transcript_biotype "protein_coding";exon_number "6";gene_id "XLOC_030861";gene_name "TSR2";class_code "j";oId "Brain-Substantianigra_00405589";is.last "TRUE";novel_exon_id "nvl_exon203186";novel_exon_type "novel_TES";is.first "FALSE";is.singleExon "FALSE"
chrX	transdecoder	five_prime_UTR	54357835	54357935	.	+	.	transcript_id "DNTX_00249725";transcript_type "protein_coding";transcript_biotype "protein_coding";gene_id "XLOC_030861";gene_name "TSR2";class_code "j";oId "Brain-Substantianigra_00405589";is.last "FALSE";novel_exon_id "nvl_exon203184";novel_exon_type "novel_TSS";is.first "TRUE";is.singleExon "FALSE"
chrX	transdecoder	five_prime_UTR	54440297	54440502	.	+	.	transcript_id "DNTX_00249725";transcript_type "protein_coding";transcript_biotype "protein_coding";gene_id "XLOC_030861";gene_name "TSR2";class_code "j";oId "Brain-Substantianigra_00405589";is.last "FALSE";novel_exon_id "nvl_exon203185";novel_exon_type "A5SS";is.first "FALSE";is.singleExon "FALSE"
chrX	transdecoder	five_prime_UTR	54440690	54440891	.	+	.	transcript_id "DNTX_00249725";transcript_type "protein_coding";transcript_biotype "protein_coding";gene_id "XLOC_030861";gene_name "TSR2";class_code "j";oId "Brain-Substantianigra_00405589";is.last "FALSE";is.first "FALSE";is.singleExon "FALSE"
chrX	transdecoder	five_prime_UTR	54443400	54443491	.	+	.	transcript_id "DNTX_00249725";transcript_type "protein_coding";transcript_biotype "protein_coding";gene_id "XLOC_030861";gene_name "TSR2";class_code "j";oId "Brain-Substantianigra_00405589";is.last "FALSE";is.first "FALSE";is.singleExon "FALSE"
chrX	transdecoder	five_prime_UTR	54444008	54444028	.	+	.	transcript_id "DNTX_00249725";transcript_type "protein_coding";transcript_biotype "protein_coding";gene_id "XLOC_030861";gene_name "TSR2";class_code "j";oId "Brain-Substantianigra_00405589";is.last "FALSE";is.first "FALSE";is.singleExon "FALSE"
chrX	transdecoder	start_codon	54444029	54444031	.	+	0	transcript_id "DNTX_00249725";transcript_type "protein_coding";transcript_biotype "protein_coding";gene_id "XLOC_030861";gene_name "TSR2";class_code "j";oId "Brain-Substantianigra_00405589";is.last "FALSE";is.first "FALSE";is.singleExon "FALSE"
chrX	transdecoder	CDS	54444029	54444184	.	+	0	transcript_id "DNTX_00249725";transcript_type "protein_coding";transcript_biotype "protein_coding";gene_id "XLOC_030861";gene_name "TSR2";class_code "j";oId "Brain-Substantianigra_00405589";is.last "FALSE";is.first "FALSE";is.singleExon "FALSE"
chrX	transdecoder	CDS	54444416	54444547	.	+	0	transcript_id "DNTX_00249725";transcript_type "protein_coding";transcript_biotype "protein_coding";gene_id "XLOC_030861";gene_name "TSR2";class_code "j";oId "Brain-Substantianigra_00405589";is.last "FALSE";is.first "FALSE";is.singleExon "FALSE"
chrX	transdecoder	stop_codon	54444548	54444550	.	+	0	transcript_id "DNTX_00249725";transcript_type "protein_coding";transcript_biotype "protein_coding";gene_id "XLOC_030861";gene_name "TSR2";class_code "j";oId "Brain-Substantianigra_00405589";is.last "FALSE";is.first "FALSE";is.singleExon "FALSE"
chrX	transdecoder	three_prime_UTR	54444551	54445297	.	+	.	transcript_id "DNTX_00249725";transcript_type "protein_coding";transcript_biotype "protein_coding";gene_id "XLOC_030861";gene_name "TSR2";class_code "j";oId "Brain-Substantianigra_00405589";is.last "FALSE";is.first "FALSE";is.singleExon "FALSE"
chrX	transdecoder	transcript	54440205	54445487	.	+	.	transcript_id "DNTX_00247733";transcript_type "protein_coding";transcript_biotype "protein_coding";gene_id "XLOC_030861";gene_name "TSR2";class_code "j";oId "Retina_Adult.Tissue_01366371";is.last "FALSE";is.first "FALSE";is.singleExon "FALSE"
chrX	transdecoder	exon	54440205	54440502	.	+	.	transcript_id "DNTX_00247733";transcript_type "protein_coding";transcript_biotype "protein_coding";exon_number "1";gene_id "XLOC_030861";gene_name "TSR2";class_code "j";oId "Retina_Adult.Tissue_01366371";is.last "FALSE";novel_exon_id "nvl_exon203187";novel_exon_type "novel_TSS";is.first "TRUE";is.singleExon "FALSE"
chrX	transdecoder	exon	54443400	54443491	.	+	.	transcript_id "DNTX_00247733";transcript_type "protein_coding";transcript_biotype "protein_coding";exon_number "2";gene_id "XLOC_030861";gene_name "TSR2";class_code "j";oId "Retina_Adult.Tissue_01366371";is.last "FALSE";is.first "FALSE";is.singleExon "FALSE"
chrX	transdecoder	exon	54444008	54444184	.	+	.	transcript_id "DNTX_00247733";transcript_type "protein_coding";transcript_biotype "protein_coding";exon_number "3";gene_id "XLOC_030861";gene_name "TSR2";class_code "j";oId "Retina_Adult.Tissue_01366371";is.last "FALSE";is.first "FALSE";is.singleExon "FALSE"
chrX	transdecoder	exon	54444416	54445487	.	+	.	transcript_id "DNTX_00247733";transcript_type "protein_coding";transcript_biotype "protein_coding";exon_number "4";gene_id "XLOC_030861";gene_name "TSR2";class_code "j";oId "Retina_Adult.Tissue_01366371";is.last "TRUE";is.first "FALSE";is.singleExon "FALSE"
chrX	transdecoder	five_prime_UTR	54440205	54440502	.	+	.	transcript_id "DNTX_00247733";transcript_type "protein_coding";transcript_biotype "protein_coding";gene_id "XLOC_030861";gene_name "TSR2";class_code "j";oId "Retina_Adult.Tissue_01366371";is.last "FALSE";novel_exon_id "nvl_exon203187";novel_exon_type "novel_TSS";is.first "TRUE";is.singleExon "FALSE"
chrX	transdecoder	five_prime_UTR	54443400	54443491	.	+	.	transcript_id "DNTX_00247733";transcript_type "protein_coding";transcript_biotype "protein_coding";gene_id "XLOC_030861";gene_name "TSR2";class_code "j";oId "Retina_Adult.Tissue_01366371";is.last "FALSE";is.first "FALSE";is.singleExon "FALSE"
chrX	transdecoder	five_prime_UTR	54444008	54444028	.	+	.	transcript_id "DNTX_00247733";transcript_type "protein_coding";transcript_biotype "protein_coding";gene_id "XLOC_030861";gene_name "TSR2";class_code "j";oId "Retina_Adult.Tissue_01366371";is.last "FALSE";is.first "FALSE";is.singleExon "FALSE"
chrX	transdecoder	start_codon	54444029	54444031	.	+	0	transcript_id "DNTX_00247733";transcript_type "protein_coding";transcript_biotype "protein_coding";gene_id "XLOC_030861";gene_name "TSR2";class_code "j";oId "Retina_Adult.Tissue_01366371";is.last "FALSE";is.first "FALSE";is.singleExon "FALSE"
chrX	transdecoder	CDS	54444029	54444184	.	+	0	transcript_id "DNTX_00247733";transcript_type "protein_coding";transcript_biotype "protein_coding";gene_id "XLOC_030861";gene_name "TSR2";class_code "j";oId "Retina_Adult.Tissue_01366371";is.last "FALSE";is.first "FALSE";is.singleExon "FALSE"
chrX	transdecoder	CDS	54444416	54444547	.	+	0	transcript_id "DNTX_00247733";transcript_type "protein_coding";transcript_biotype "protein_coding";gene_id "XLOC_030861";gene_name "TSR2";class_code "j";oId "Retina_Adult.Tissue_01366371";is.last "FALSE";is.first "FALSE";is.singleExon "FALSE"
chrX	transdecoder	stop_codon	54444548	54444550	.	+	0	transcript_id "DNTX_00247733";transcript_type "protein_coding";transcript_biotype "protein_coding";gene_id "XLOC_030861";gene_name "TSR2";class_code "j";oId "Retina_Adult.Tissue_01366371";is.last "FALSE";is.first "FALSE";is.singleExon "FALSE"
chrX	transdecoder	three_prime_UTR	54444551	54445487	.	+	.	transcript_id "DNTX_00247733";transcript_type "protein_coding";transcript_biotype "protein_coding";gene_id "XLOC_030861";gene_name "TSR2";class_code "j";oId "Retina_Adult.Tissue_01366371";is.last "FALSE";is.first "FALSE";is.singleExon "FALSE"
chrX	transdecoder	transcript	54440352	54445537	.	+	.	transcript_id "DNTX_00247734";transcript_type "protein_coding";transcript_biotype "protein_coding";gene_id "XLOC_030861";gene_name "TSR2";class_code "j";oId "Retina_Adult.Tissue_01366372";is.last "FALSE";is.first "FALSE";is.singleExon "FALSE"
chrX	transdecoder	exon	54440352	54440502	.	+	.	transcript_id "DNTX_00247734";transcript_type "protein_coding";transcript_biotype "protein_coding";exon_number "1";gene_id "XLOC_030861";gene_name "TSR2";class_code "j";oId "Retina_Adult.Tissue_01366372";is.last "FALSE";novel_exon_id "nvl_exon203188";novel_exon_type "novel_TSS";is.first "TRUE";is.singleExon "FALSE"
chrX	transdecoder	exon	54440690	54440891	.	+	.	transcript_id "DNTX_00247734";transcript_type "protein_coding";transcript_biotype "protein_coding";exon_number "2";gene_id "XLOC_030861";gene_name "TSR2";class_code "j";oId "Retina_Adult.Tissue_01366372";is.last "FALSE";is.first "FALSE";is.singleExon "FALSE"
chrX	transdecoder	exon	54443400	54443491	.	+	.	transcript_id "DNTX_00247734";transcript_type "protein_coding";transcript_biotype "protein_coding";exon_number "3";gene_id "XLOC_030861";gene_name "TSR2";class_code "j";oId "Retina_Adult.Tissue_01366372";is.last "FALSE";is.first "FALSE";is.singleExon "FALSE"
chrX	transdecoder	exon	54444008	54444184	.	+	.	transcript_id "DNTX_00247734";transcript_type "protein_coding";transcript_biotype "protein_coding";exon_number "4";gene_id "XLOC_030861";gene_name "TSR2";class_code "j";oId "Retina_Adult.Tissue_01366372";is.last "FALSE";is.first "FALSE";is.singleExon "FALSE"
chrX	transdecoder	exon	54444416	54445537	.	+	.	transcript_id "DNTX_00247734";transcript_type "protein_coding";transcript_biotype "protein_coding";exon_number "5";gene_id "XLOC_030861";gene_name "TSR2";class_code "j";oId "Retina_Adult.Tissue_01366372";is.last "TRUE";novel_exon_id "nvl_exon203189";novel_exon_type "novel_TES";is.first "FALSE";is.singleExon "FALSE"
chrX	transdecoder	five_prime_UTR	54440352	54440502	.	+	.	transcript_id "DNTX_00247734";transcript_type "protein_coding";transcript_biotype "protein_coding";gene_id "XLOC_030861";gene_name "TSR2";class_code "j";oId "Retina_Adult.Tissue_01366372";is.last "FALSE";novel_exon_id "nvl_exon203188";novel_exon_type "novel_TSS";is.first "TRUE";is.singleExon "FALSE"
chrX	transdecoder	five_prime_UTR	54440690	54440891	.	+	.	transcript_id "DNTX_00247734";transcript_type "protein_coding";transcript_biotype "protein_coding";gene_id "XLOC_030861";gene_name "TSR2";class_code "j";oId "Retina_Adult.Tissue_01366372";is.last "FALSE";is.first "FALSE";is.singleExon "FALSE"
chrX	transdecoder	five_prime_UTR	54443400	54443491	.	+	.	transcript_id "DNTX_00247734";transcript_type "protein_coding";transcript_biotype "protein_coding";gene_id "XLOC_030861";gene_name "TSR2";class_code "j";oId "Retina_Adult.Tissue_01366372";is.last "FALSE";is.first "FALSE";is.singleExon "FALSE"
chrX	transdecoder	five_prime_UTR	54444008	54444028	.	+	.	transcript_id "DNTX_00247734";transcript_type "protein_coding";transcript_biotype "protein_coding";gene_id "XLOC_030861";gene_name "TSR2";class_code "j";oId "Retina_Adult.Tissue_01366372";is.last "FALSE";is.first "FALSE";is.singleExon "FALSE"
chrX	transdecoder	start_codon	54444029	54444031	.	+	0	transcript_id "DNTX_00247734";transcript_type "protein_coding";transcript_biotype "protein_coding";gene_id "XLOC_030861";gene_name "TSR2";class_code "j";oId "Retina_Adult.Tissue_01366372";is.last "FALSE";is.first "FALSE";is.singleExon "FALSE"
chrX	transdecoder	CDS	54444029	54444184	.	+	0	transcript_id "DNTX_00247734";transcript_type "protein_coding";transcript_biotype "protein_coding";gene_id "XLOC_030861";gene_name "TSR2";class_code "j";oId "Retina_Adult.Tissue_01366372";is.last "FALSE";is.first "FALSE";is.singleExon "FALSE"
chrX	transdecoder	CDS	54444416	54444547	.	+	0	transcript_id "DNTX_00247734";transcript_type "protein_coding";transcript_biotype "protein_coding";gene_id "XLOC_030861";gene_name "TSR2";class_code "j";oId "Retina_Adult.Tissue_01366372";is.last "FALSE";is.first "FALSE";is.singleExon "FALSE"
chrX	transdecoder	stop_codon	54444548	54444550	.	+	0	transcript_id "DNTX_00247734";transcript_type "protein_coding";transcript_biotype "protein_coding";gene_id "XLOC_030861";gene_name "TSR2";class_code "j";oId "Retina_Adult.Tissue_01366372";is.last "FALSE";is.first "FALSE";is.singleExon "FALSE"
chrX	transdecoder	three_prime_UTR	54444551	54445537	.	+	.	transcript_id "DNTX_00247734";transcript_type "protein_coding";transcript_biotype "protein_coding";gene_id "XLOC_030861";gene_name "TSR2";class_code "j";oId "Retina_Adult.Tissue_01366372";is.last "FALSE";is.first "FALSE";is.singleExon "FALSE"
chrX	transdecoder	transcript	54440401	54445487	.	+	.	transcript_id "DNTX_00245707";transcript_type "protein_coding";transcript_biotype "protein_coding";gene_id "XLOC_030861";gene_name "TSR2";class_code "=";oId "Pancreas_00361022";is.last "FALSE";is.first "FALSE";is.singleExon "FALSE"
chrX	transdecoder	exon	54440401	54440502	.	+	.	transcript_id "DNTX_00245707";transcript_type "protein_coding";transcript_biotype "protein_coding";exon_number "1";gene_id "XLOC_030861";gene_name "TSR2";class_code "=";oId "Pancreas_00361022";is.last "FALSE";is.first "TRUE";is.singleExon "FALSE"
chrX	transdecoder	exon	54440690	54440780	.	+	.	transcript_id "DNTX_00245707";transcript_type "protein_coding";transcript_biotype "protein_coding";exon_number "2";gene_id "XLOC_030861";gene_name "TSR2";class_code "=";oId "Pancreas_00361022";is.last "FALSE";is.first "FALSE";is.singleExon "FALSE"
chrX	transdecoder	exon	54443400	54443491	.	+	.	transcript_id "DNTX_00245707";transcript_type "protein_coding";transcript_biotype "protein_coding";exon_number "3";gene_id "XLOC_030861";gene_name "TSR2";class_code "=";oId "Pancreas_00361022";is.last "FALSE";is.first "FALSE";is.singleExon "FALSE"
chrX	transdecoder	exon	54444008	54444184	.	+	.	transcript_id "DNTX_00245707";transcript_type "protein_coding";transcript_biotype "protein_coding";exon_number "4";gene_id "XLOC_030861";gene_name "TSR2";class_code "=";oId "Pancreas_00361022";is.last "FALSE";is.first "FALSE";is.singleExon "FALSE"
chrX	transdecoder	exon	54444416	54445487	.	+	.	transcript_id "DNTX_00245707";transcript_type "protein_coding";transcript_biotype "protein_coding";exon_number "5";gene_id "XLOC_030861";gene_name "TSR2";class_code "=";oId "Pancreas_00361022";is.last "TRUE";is.first "FALSE";is.singleExon "FALSE"
chrX	transdecoder	five_prime_UTR	54440401	54440421	.	+	.	transcript_id "DNTX_00245707";transcript_type "protein_coding";transcript_biotype "protein_coding";gene_id "XLOC_030861";gene_name "TSR2";class_code "=";oId "Pancreas_00361022";is.last "FALSE";is.first "FALSE";is.singleExon "FALSE"
chrX	transdecoder	start_codon	54440422	54440424	.	+	0	transcript_id "DNTX_00245707";transcript_type "protein_coding";transcript_biotype "protein_coding";gene_id "XLOC_030861";gene_name "TSR2";class_code "=";oId "Pancreas_00361022";is.last "FALSE";is.first "FALSE";is.singleExon "FALSE"
chrX	transdecoder	CDS	54440422	54440502	.	+	0	transcript_id "DNTX_00245707";transcript_type "protein_coding";transcript_biotype "protein_coding";gene_id "XLOC_030861";gene_name "TSR2";class_code "=";oId "Pancreas_00361022";is.last "FALSE";is.first "FALSE";is.singleExon "FALSE"
chrX	transdecoder	CDS	54440690	54440780	.	+	0	transcript_id "DNTX_00245707";transcript_type "protein_coding";transcript_biotype "protein_coding";gene_id "XLOC_030861";gene_name "TSR2";class_code "=";oId "Pancreas_00361022";is.last "FALSE";is.first "FALSE";is.singleExon "FALSE"
chrX	transdecoder	CDS	54443400	54443491	.	+	2	transcript_id "DNTX_00245707";transcript_type "protein_coding";transcript_biotype "protein_coding";gene_id "XLOC_030861";gene_name "TSR2";class_code "=";oId "Pancreas_00361022";is.last "FALSE";is.first "FALSE";is.singleExon "FALSE"
chrX	transdecoder	CDS	54444008	54444184	.	+	0	transcript_id "DNTX_00245707";transcript_type "protein_coding";transcript_biotype "protein_coding";gene_id "XLOC_030861";gene_name "TSR2";class_code "=";oId "Pancreas_00361022";is.last "FALSE";is.first "FALSE";is.singleExon "FALSE"
chrX	transdecoder	CDS	54444416	54444547	.	+	0	transcript_id "DNTX_00245707";transcript_type "protein_coding";transcript_biotype "protein_coding";gene_id "XLOC_030861";gene_name "TSR2";class_code "=";oId "Pancreas_00361022";is.last "FALSE";is.first "FALSE";is.singleExon "FALSE"
chrX	transdecoder	stop_codon	54444548	54444550	.	+	0	transcript_id "DNTX_00245707";transcript_type "protein_coding";transcript_biotype "protein_coding";gene_id "XLOC_030861";gene_name "TSR2";class_code "=";oId "Pancreas_00361022";is.last "FALSE";is.first "FALSE";is.singleExon "FALSE"
chrX	transdecoder	three_prime_UTR	54444551	54445487	.	+	.	transcript_id "DNTX_00245707";transcript_type "protein_coding";transcript_biotype "protein_coding";gene_id "XLOC_030861";gene_name "TSR2";class_code "=";oId "Pancreas_00361022";is.last "FALSE";is.first "FALSE";is.singleExon "FALSE"
chrX	StringTie	transcript	54440406	54445475	.	+	.	transcript_id "DNTX_00250645";transcript_type "noncoding";transcript_biotype "noncoding";gene_id "XLOC_030861";gene_name "TSR2";class_code "m";oId "Cornea_Fetal.Tissue_00154536";is.last "FALSE";is.first "FALSE";is.singleExon "FALSE"
chrX	StringTie	exon	54440406	54440502	.	+	.	transcript_id "DNTX_00250645";transcript_type "noncoding";transcript_biotype "noncoding";exon_number "1";gene_id "XLOC_030861";gene_name "TSR2";class_code "m";oId "Cornea_Fetal.Tissue_00154536";is.last "FALSE";novel_exon_id "nvl_exon203190";novel_exon_type "novel_TSS";is.first "TRUE";is.singleExon "FALSE"
chrX	StringTie	exon	54440690	54440780	.	+	.	transcript_id "DNTX_00250645";transcript_type "noncoding";transcript_biotype "noncoding";exon_number "2";gene_id "XLOC_030861";gene_name "TSR2";class_code "m";oId "Cornea_Fetal.Tissue_00154536";is.last "FALSE";is.first "FALSE";is.singleExon "FALSE"
chrX	StringTie	exon	54443400	54443491	.	+	.	transcript_id "DNTX_00250645";transcript_type "noncoding";transcript_biotype "noncoding";exon_number "3";gene_id "XLOC_030861";gene_name "TSR2";class_code "m";oId "Cornea_Fetal.Tissue_00154536";is.last "FALSE";is.first "FALSE";is.singleExon "FALSE"
chrX	StringTie	exon	54444008	54445475	.	+	.	transcript_id "DNTX_00250645";transcript_type "noncoding";transcript_biotype "noncoding";exon_number "4";gene_id "XLOC_030861";gene_name "TSR2";class_code "m";oId "Cornea_Fetal.Tissue_00154536";is.last "TRUE";novel_exon_id "nvl_exon203191";novel_exon_type "novel_TES";is.first "FALSE";is.singleExon "FALSE"
chrX	StringTie	transcript	54440695	54445541	.	+	.	transcript_id "DNTX_00246465";transcript_type "noncoding";transcript_biotype "noncoding";gene_id "XLOC_030861";gene_name "TSR2";class_code "c";oId "RPE_Fetal.Tissue_00717269";is.last "FALSE";is.first "FALSE";is.singleExon "FALSE"
chrX	StringTie	exon	54440695	54440780	.	+	.	transcript_id "DNTX_00246465";transcript_type "noncoding";transcript_biotype "noncoding";exon_number "1";gene_id "XLOC_030861";gene_name "TSR2";class_code "c";oId "RPE_Fetal.Tissue_00717269";is.last "FALSE";novel_exon_id "nvl_exon203192";novel_exon_type "novel_TSS";is.first "TRUE";is.singleExon "FALSE"
chrX	StringTie	exon	54443400	54443491	.	+	.	transcript_id "DNTX_00246465";transcript_type "noncoding";transcript_biotype "noncoding";exon_number "2";gene_id "XLOC_030861";gene_name "TSR2";class_code "c";oId "RPE_Fetal.Tissue_00717269";is.last "FALSE";is.first "FALSE";is.singleExon "FALSE"
chrX	StringTie	exon	54444008	54444184	.	+	.	transcript_id "DNTX_00246465";transcript_type "noncoding";transcript_biotype "noncoding";exon_number "3";gene_id "XLOC_030861";gene_name "TSR2";class_code "c";oId "RPE_Fetal.Tissue_00717269";is.last "FALSE";is.first "FALSE";is.singleExon "FALSE"
chrX	StringTie	exon	54444416	54445541	.	+	.	transcript_id "DNTX_00246465";transcript_type "noncoding";transcript_biotype "noncoding";exon_number "4";gene_id "XLOC_030861";gene_name "TSR2";class_code "c";oId "RPE_Fetal.Tissue_00717269";is.last "TRUE";novel_exon_id "nvl_exon203193";novel_exon_type "novel_TES";is.first "FALSE";is.singleExon "FALSE"
chrX	StringTie	transcript	54444083	54445495	.	+	.	transcript_id "DNTX_00250227";transcript_type "noncoding";transcript_biotype "noncoding";gene_id "XLOC_030861";gene_name "TSR2";class_code "c";oId "Cornea_Adult.Tissue_00803566";is.last "FALSE";is.first "FALSE";is.singleExon "FALSE"
chrX	StringTie	exon	54444083	54444184	.	+	.	transcript_id "DNTX_00250227";transcript_type "noncoding";transcript_biotype "noncoding";exon_number "1";gene_id "XLOC_030861";gene_name "TSR2";class_code "c";oId "Cornea_Adult.Tissue_00803566";is.last "FALSE";novel_exon_id "nvl_exon203194";novel_exon_type "novel_TSS";is.first "TRUE";is.singleExon "FALSE"
chrX	StringTie	exon	54444416	54445495	.	+	.	transcript_id "DNTX_00250227";transcript_type "noncoding";transcript_biotype "noncoding";exon_number "2";gene_id "XLOC_030861";gene_name "TSR2";class_code "c";oId "Cornea_Adult.Tissue_00803566";is.last "TRUE";novel_exon_id "nvl_exon203195";novel_exon_type "novel_TES";is.first "FALSE";is.singleExon "FALSE"
chrX	transdecoder	gene	54445170	54496166	.	-	.	gene_id "XLOC_031470";gene_name "FGD1";is.last "FALSE";is.first "FALSE";is.singleExon "FALSE"
chrX	StringTie	transcript	54445170	54470165	.	-	.	transcript_id "DNTX_00246957";transcript_type "noncoding";transcript_biotype "noncoding";gene_id "XLOC_031470";gene_name "FGD1";class_code "c";oId "Retina_Fetal.Tissue_01225885";is.last "FALSE";is.first "FALSE";is.singleExon "FALSE"
chrX	StringTie	exon	54445170	54446414	.	-	.	transcript_id "DNTX_00246957";transcript_type "noncoding";transcript_biotype "noncoding";exon_number "15";gene_id "XLOC_031470";gene_name "FGD1";class_code "c";oId "Retina_Fetal.Tissue_01225885";is.last "TRUE";novel_exon_id "nvl_exon203196";novel_exon_type "A5SS";is.first "FALSE";is.singleExon "FALSE"
chrX	StringTie	exon	54447311	54447454	.	-	.	transcript_id "DNTX_00246957";transcript_type "noncoding";transcript_biotype "noncoding";exon_number "14";gene_id "XLOC_031470";gene_name "FGD1";class_code "c";oId "Retina_Fetal.Tissue_01225885";is.last "FALSE";is.first "FALSE";is.singleExon "FALSE"
chrX	StringTie	exon	54448806	54448967	.	-	.	transcript_id "DNTX_00246957";transcript_type "noncoding";transcript_biotype "noncoding";exon_number "13";gene_id "XLOC_031470";gene_name "FGD1";class_code "c";oId "Retina_Fetal.Tissue_01225885";is.last "FALSE";is.first "FALSE";is.singleExon "FALSE"
chrX	StringTie	exon	54449143	54449268	.	-	.	transcript_id "DNTX_00246957";transcript_type "noncoding";transcript_biotype "noncoding";exon_number "12";gene_id "XLOC_031470";gene_name "FGD1";class_code "c";oId "Retina_Fetal.Tissue_01225885";is.last "FALSE";is.first "FALSE";is.singleExon "FALSE"
chrX	StringTie	exon	54449659	54449760	.	-	.	transcript_id "DNTX_00246957";transcript_type "noncoding";transcript_biotype "noncoding";exon_number "11";gene_id "XLOC_031470";gene_name "FGD1";class_code "c";oId "Retina_Fetal.Tissue_01225885";is.last "FALSE";is.first "FALSE";is.singleExon "FALSE"
chrX	StringTie	exon	54450271	54450301	.	-	.	transcript_id "DNTX_00246957";transcript_type "noncoding";transcript_biotype "noncoding";exon_number "10";gene_id "XLOC_031470";gene_name "FGD1";class_code "c";oId "Retina_Fetal.Tissue_01225885";is.last "FALSE";is.first "FALSE";is.singleExon "FALSE"
chrX	StringTie	exon	54455448	54455527	.	-	.	transcript_id "DNTX_00246957";transcript_type "noncoding";transcript_biotype "noncoding";exon_number "9";gene_id "XLOC_031470";gene_name "FGD1";class_code "c";oId "Retina_Fetal.Tissue_01225885";is.last "FALSE";is.first "FALSE";is.singleExon "FALSE"
chrX	StringTie	exon	54455692	54455784	.	-	.	transcript_id "DNTX_00246957";transcript_type "noncoding";transcript_biotype "noncoding";exon_number "8";gene_id "XLOC_031470";gene_name "FGD1";class_code "c";oId "Retina_Fetal.Tissue_01225885";is.last "FALSE";is.first "FALSE";is.singleExon "FALSE"
chrX	StringTie	exon	54456220	54456366	.	-	.	transcript_id "DNTX_00246957";transcript_type "noncoding";transcript_biotype "noncoding";exon_number "7";gene_id "XLOC_031470";gene_name "FGD1";class_code "c";oId "Retina_Fetal.Tissue_01225885";is.last "FALSE";is.first "FALSE";is.singleExon "FALSE"
chrX	StringTie	exon	54456509	54456567	.	-	.	transcript_id "DNTX_00246957";transcript_type "noncoding";transcript_biotype "noncoding";exon_number "6";gene_id "XLOC_031470";gene_name "FGD1";class_code "c";oId "Retina_Fetal.Tissue_01225885";is.last "FALSE";is.first "FALSE";is.singleExon "FALSE"
chrX	StringTie	exon	54465451	54465589	.	-	.	transcript_id "DNTX_00246957";transcript_type "noncoding";transcript_biotype "noncoding";exon_number "5";gene_id "XLOC_031470";gene_name "FGD1";class_code "c";oId "Retina_Fetal.Tissue_01225885";is.last "FALSE";is.first "FALSE";is.singleExon "FALSE"
chrX	StringTie	exon	54465696	54465852	.	-	.	transcript_id "DNTX_00246957";transcript_type "noncoding";transcript_biotype "noncoding";exon_number "4";gene_id "XLOC_031470";gene_name "FGD1";class_code "c";oId "Retina_Fetal.Tissue_01225885";is.last "FALSE";is.first "FALSE";is.singleExon "FALSE"
chrX	StringTie	exon	54467784	54467932	.	-	.	transcript_id "DNTX_00246957";transcript_type "noncoding";transcript_biotype "noncoding";exon_number "3";gene_id "XLOC_031470";gene_name "FGD1";class_code "c";oId "Retina_Fetal.Tissue_01225885";is.last "FALSE";is.first "FALSE";is.singleExon "FALSE"
chrX	StringTie	exon	54468787	54468876	.	-	.	transcript_id "DNTX_00246957";transcript_type "noncoding";transcript_biotype "noncoding";exon_number "2";gene_id "XLOC_031470";gene_name "FGD1";class_code "c";oId "Retina_Fetal.Tissue_01225885";is.last "FALSE";is.first "FALSE";is.singleExon "FALSE"
chrX	StringTie	exon	54470016	54470165	.	-	.	transcript_id "DNTX_00246957";transcript_type "noncoding";transcript_biotype "noncoding";exon_number "1";gene_id "XLOC_031470";gene_name "FGD1";class_code "c";oId "Retina_Fetal.Tissue_01225885";is.last "FALSE";novel_exon_id "nvl_exon203197";novel_exon_type "A3SS";is.first "TRUE";is.singleExon "FALSE"
chrX	transdecoder	transcript	54445454	54452471	.	-	.	transcript_id "DNTX_00249627";transcript_type "protein_coding";transcript_biotype "protein_coding";gene_id "XLOC_031470";gene_name "FGD1";class_code "n";oId "Thyroid_00392489";is.last "FALSE";is.first "FALSE";is.singleExon "FALSE"
chrX	transdecoder	exon	54445454	54447454	.	-	.	transcript_id "DNTX_00249627";transcript_type "protein_coding";transcript_biotype "protein_coding";exon_number "4";gene_id "XLOC_031470";gene_name "FGD1";class_code "n";oId "Thyroid_00392489";is.last "TRUE";novel_exon_id "nvl_exon203198";novel_exon_type "RI";is.first "FALSE";is.singleExon "FALSE"
chrX	transdecoder	exon	54448806	54448967	.	-	.	transcript_id "DNTX_00249627";transcript_type "protein_coding";transcript_biotype "protein_coding";exon_number "3";gene_id "XLOC_031470";gene_name "FGD1";class_code "n";oId "Thyroid_00392489";is.last "FALSE";is.first "FALSE";is.singleExon "FALSE"
chrX	transdecoder	exon	54449143	54449268	.	-	.	transcript_id "DNTX_00249627";transcript_type "protein_coding";transcript_biotype "protein_coding";exon_number "2";gene_id "XLOC_031470";gene_name "FGD1";class_code "n";oId "Thyroid_00392489";is.last "FALSE";is.first "FALSE";is.singleExon "FALSE"
chrX	transdecoder	exon	54449659	54452471	.	-	.	transcript_id "DNTX_00249627";transcript_type "protein_coding";transcript_biotype "protein_coding";exon_number "1";gene_id "XLOC_031470";gene_name "FGD1";class_code "n";oId "Thyroid_00392489";is.last "FALSE";novel_exon_id "nvl_exon203199";novel_exon_type "A3SS";is.first "TRUE";is.singleExon "FALSE"
chrX	transdecoder	five_prime_UTR	54449215	54449268	.	-	.	transcript_id "DNTX_00249627";transcript_type "protein_coding";transcript_biotype "protein_coding";gene_id "XLOC_031470";gene_name "FGD1";class_code "n";oId "Thyroid_00392489";is.last "FALSE";is.first "FALSE";is.singleExon "FALSE"
chrX	transdecoder	five_prime_UTR	54449659	54452471	.	-	.	transcript_id "DNTX_00249627";transcript_type "protein_coding";transcript_biotype "protein_coding";gene_id "XLOC_031470";gene_name "FGD1";class_code "n";oId "Thyroid_00392489";is.last "FALSE";novel_exon_id "nvl_exon203199";novel_exon_type "A3SS";is.first "TRUE";is.singleExon "FALSE"
chrX	transdecoder	start_codon	54449212	54449214	.	-	0	transcript_id "DNTX_00249627";transcript_type "protein_coding";transcript_biotype "protein_coding";gene_id "XLOC_031470";gene_name "FGD1";class_code "n";oId "Thyroid_00392489";is.last "FALSE";is.first "FALSE";is.singleExon "FALSE"
chrX	transdecoder	CDS	54447224	54447454	.	-	0	transcript_id "DNTX_00249627";transcript_type "protein_coding";transcript_biotype "protein_coding";gene_id "XLOC_031470";gene_name "FGD1";class_code "n";oId "Thyroid_00392489";is.last "FALSE";is.first "FALSE";is.singleExon "FALSE"
chrX	transdecoder	CDS	54448806	54448967	.	-	0	transcript_id "DNTX_00249627";transcript_type "protein_coding";transcript_biotype "protein_coding";gene_id "XLOC_031470";gene_name "FGD1";class_code "n";oId "Thyroid_00392489";is.last "FALSE";is.first "FALSE";is.singleExon "FALSE"
chrX	transdecoder	CDS	54449143	54449214	.	-	0	transcript_id "DNTX_00249627";transcript_type "protein_coding";transcript_biotype "protein_coding";gene_id "XLOC_031470";gene_name "FGD1";class_code "n";oId "Thyroid_00392489";is.last "FALSE";is.first "FALSE";is.singleExon "FALSE"
chrX	transdecoder	stop_codon	54447221	54447223	.	-	0	transcript_id "DNTX_00249627";transcript_type "protein_coding";transcript_biotype "protein_coding";gene_id "XLOC_031470";gene_name "FGD1";class_code "n";oId "Thyroid_00392489";is.last "FALSE";is.first "FALSE";is.singleExon "FALSE"
chrX	transdecoder	three_prime_UTR	54445454	54447220	.	-	.	transcript_id "DNTX_00249627";transcript_type "protein_coding";transcript_biotype "protein_coding";gene_id "XLOC_031470";gene_name "FGD1";class_code "n";oId "Thyroid_00392489";is.last "FALSE";is.first "FALSE";is.singleExon "FALSE"
chrX	transdecoder	transcript	54445454	54496166	.	-	.	transcript_id "DNTX_00246075";transcript_type "protein_coding";transcript_biotype "protein_coding";gene_id "XLOC_031470";gene_name "FGD1";class_code "=";oId "Pancreas_00362872";is.last "FALSE";is.first "FALSE";is.singleExon "FALSE"
chrX	transdecoder	exon	54445454	54446414	.	-	.	transcript_id "DNTX_00246075";transcript_type "protein_coding";transcript_biotype "protein_coding";exon_number "18";gene_id "XLOC_031470";gene_name "FGD1";class_code "=";oId "Pancreas_00362872";is.last "TRUE";is.first "FALSE";is.singleExon "FALSE"
chrX	transdecoder	exon	54447311	54447454	.	-	.	transcript_id "DNTX_00246075";transcript_type "protein_coding";transcript_biotype "protein_coding";exon_number "17";gene_id "XLOC_031470";gene_name "FGD1";class_code "=";oId "Pancreas_00362872";is.last "FALSE";is.first "FALSE";is.singleExon "FALSE"
chrX	transdecoder	exon	54448806	54448967	.	-	.	transcript_id "DNTX_00246075";transcript_type "protein_coding";transcript_biotype "protein_coding";exon_number "16";gene_id "XLOC_031470";gene_name "FGD1";class_code "=";oId "Pancreas_00362872";is.last "FALSE";is.first "FALSE";is.singleExon "FALSE"
chrX	transdecoder	exon	54449143	54449268	.	-	.	transcript_id "DNTX_00246075";transcript_type "protein_coding";transcript_biotype "protein_coding";exon_number "15";gene_id "XLOC_031470";gene_name "FGD1";class_code "=";oId "Pancreas_00362872";is.last "FALSE";is.first "FALSE";is.singleExon "FALSE"
chrX	transdecoder	exon	54449659	54449760	.	-	.	transcript_id "DNTX_00246075";transcript_type "protein_coding";transcript_biotype "protein_coding";exon_number "14";gene_id "XLOC_031470";gene_name "FGD1";class_code "=";oId "Pancreas_00362872";is.last "FALSE";is.first "FALSE";is.singleExon "FALSE"
chrX	transdecoder	exon	54450271	54450301	.	-	.	transcript_id "DNTX_00246075";transcript_type "protein_coding";transcript_biotype "protein_coding";exon_number "13";gene_id "XLOC_031470";gene_name "FGD1";class_code "=";oId "Pancreas_00362872";is.last "FALSE";is.first "FALSE";is.singleExon "FALSE"
chrX	transdecoder	exon	54455448	54455527	.	-	.	transcript_id "DNTX_00246075";transcript_type "protein_coding";transcript_biotype "protein_coding";exon_number "12";gene_id "XLOC_031470";gene_name "FGD1";class_code "=";oId "Pancreas_00362872";is.last "FALSE";is.first "FALSE";is.singleExon "FALSE"
chrX	transdecoder	exon	54455692	54455784	.	-	.	transcript_id "DNTX_00246075";transcript_type "protein_coding";transcript_biotype "protein_coding";exon_number "11";gene_id "XLOC_031470";gene_name "FGD1";class_code "=";oId "Pancreas_00362872";is.last "FALSE";is.first "FALSE";is.singleExon "FALSE"
chrX	transdecoder	exon	54456220	54456366	.	-	.	transcript_id "DNTX_00246075";transcript_type "protein_coding";transcript_biotype "protein_coding";exon_number "10";gene_id "XLOC_031470";gene_name "FGD1";class_code "=";oId "Pancreas_00362872";is.last "FALSE";is.first "FALSE";is.singleExon "FALSE"
chrX	transdecoder	exon	54456509	54456567	.	-	.	transcript_id "DNTX_00246075";transcript_type "protein_coding";transcript_biotype "protein_coding";exon_number "9";gene_id "XLOC_031470";gene_name "FGD1";class_code "=";oId "Pancreas_00362872";is.last "FALSE";is.first "FALSE";is.singleExon "FALSE"
chrX	transdecoder	exon	54465451	54465589	.	-	.	transcript_id "DNTX_00246075";transcript_type "protein_coding";transcript_biotype "protein_coding";exon_number "8";gene_id "XLOC_031470";gene_name "FGD1";class_code "=";oId "Pancreas_00362872";is.last "FALSE";is.first "FALSE";is.singleExon "FALSE"
chrX	transdecoder	exon	54465696	54465852	.	-	.	transcript_id "DNTX_00246075";transcript_type "protein_coding";transcript_biotype "protein_coding";exon_number "7";gene_id "XLOC_031470";gene_name "FGD1";class_code "=";oId "Pancreas_00362872";is.last "FALSE";is.first "FALSE";is.singleExon "FALSE"
chrX	transdecoder	exon	54467784	54467932	.	-	.	transcript_id "DNTX_00246075";transcript_type "protein_coding";transcript_biotype "protein_coding";exon_number "6";gene_id "XLOC_031470";gene_name "FGD1";class_code "=";oId "Pancreas_00362872";is.last "FALSE";is.first "FALSE";is.singleExon "FALSE"
chrX	transdecoder	exon	54468787	54468876	.	-	.	transcript_id "DNTX_00246075";transcript_type "protein_coding";transcript_biotype "protein_coding";exon_number "5";gene_id "XLOC_031470";gene_name "FGD1";class_code "=";oId "Pancreas_00362872";is.last "FALSE";is.first "FALSE";is.singleExon "FALSE"
chrX	transdecoder	exon	54470016	54470457	.	-	.	transcript_id "DNTX_00246075";transcript_type "protein_coding";transcript_biotype "protein_coding";exon_number "4";gene_id "XLOC_031470";gene_name "FGD1";class_code "=";oId "Pancreas_00362872";is.last "FALSE";is.first "FALSE";is.singleExon "FALSE"
chrX	transdecoder	exon	54470583	54470760	.	-	.	transcript_id "DNTX_00246075";transcript_type "protein_coding";transcript_biotype "protein_coding";exon_number "3";gene_id "XLOC_031470";gene_name "FGD1";class_code "=";oId "Pancreas_00362872";is.last "FALSE";is.first "FALSE";is.singleExon "FALSE"
chrX	transdecoder	exon	54471314	54471487	.	-	.	transcript_id "DNTX_00246075";transcript_type "protein_coding";transcript_biotype "protein_coding";exon_number "2";gene_id "XLOC_031470";gene_name "FGD1";class_code "=";oId "Pancreas_00362872";is.last "FALSE";is.first "FALSE";is.singleExon "FALSE"
chrX	transdecoder	exon	54495126	54496166	.	-	.	transcript_id "DNTX_00246075";transcript_type "protein_coding";transcript_biotype "protein_coding";exon_number "1";gene_id "XLOC_031470";gene_name "FGD1";class_code "=";oId "Pancreas_00362872";is.last "FALSE";is.first "TRUE";is.singleExon "FALSE"
chrX	transdecoder	five_prime_UTR	54495433	54496166	.	-	.	transcript_id "DNTX_00246075";transcript_type "protein_coding";transcript_biotype "protein_coding";gene_id "XLOC_031470";gene_name "FGD1";class_code "=";oId "Pancreas_00362872";is.last "FALSE";is.first "FALSE";is.singleExon "FALSE"
chrX	transdecoder	start_codon	54495430	54495432	.	-	0	transcript_id "DNTX_00246075";transcript_type "protein_coding";transcript_biotype "protein_coding";gene_id "XLOC_031470";gene_name "FGD1";class_code "=";oId "Pancreas_00362872";is.last "FALSE";is.first "FALSE";is.singleExon "FALSE"
chrX	transdecoder	CDS	54446112	54446414	.	-	0	transcript_id "DNTX_00246075";transcript_type "protein_coding";transcript_biotype "protein_coding";gene_id "XLOC_031470";gene_name "FGD1";class_code "=";oId "Pancreas_00362872";is.last "FALSE";is.first "FALSE";is.singleExon "FALSE"
chrX	transdecoder	CDS	54447311	54447454	.	-	0	transcript_id "DNTX_00246075";transcript_type "protein_coding";transcript_biotype "protein_coding";gene_id "XLOC_031470";gene_name "FGD1";class_code "=";oId "Pancreas_00362872";is.last "FALSE";is.first "FALSE";is.singleExon "FALSE"
chrX	transdecoder	CDS	54448806	54448967	.	-	0	transcript_id "DNTX_00246075";transcript_type "protein_coding";transcript_biotype "protein_coding";gene_id "XLOC_031470";gene_name "FGD1";class_code "=";oId "Pancreas_00362872";is.last "FALSE";is.first "FALSE";is.singleExon "FALSE"
chrX	transdecoder	CDS	54449143	54449268	.	-	0	transcript_id "DNTX_00246075";transcript_type "protein_coding";transcript_biotype "protein_coding";gene_id "XLOC_031470";gene_name "FGD1";class_code "=";oId "Pancreas_00362872";is.last "FALSE";is.first "FALSE";is.singleExon "FALSE"
chrX	transdecoder	CDS	54449659	54449760	.	-	0	transcript_id "DNTX_00246075";transcript_type "protein_coding";transcript_biotype "protein_coding";gene_id "XLOC_031470";gene_name "FGD1";class_code "=";oId "Pancreas_00362872";is.last "FALSE";is.first "FALSE";is.singleExon "FALSE"
chrX	transdecoder	CDS	54450271	54450301	.	-	1	transcript_id "DNTX_00246075";transcript_type "protein_coding";transcript_biotype "protein_coding";gene_id "XLOC_031470";gene_name "FGD1";class_code "=";oId "Pancreas_00362872";is.last "FALSE";is.first "FALSE";is.singleExon "FALSE"
chrX	transdecoder	CDS	54455448	54455527	.	-	0	transcript_id "DNTX_00246075";transcript_type "protein_coding";transcript_biotype "protein_coding";gene_id "XLOC_031470";gene_name "FGD1";class_code "=";oId "Pancreas_00362872";is.last "FALSE";is.first "FALSE";is.singleExon "FALSE"
chrX	transdecoder	CDS	54455692	54455784	.	-	0	transcript_id "DNTX_00246075";transcript_type "protein_coding";transcript_biotype "protein_coding";gene_id "XLOC_031470";gene_name "FGD1";class_code "=";oId "Pancreas_00362872";is.last "FALSE";is.first "FALSE";is.singleExon "FALSE"
chrX	transdecoder	CDS	54456220	54456366	.	-	0	transcript_id "DNTX_00246075";transcript_type "protein_coding";transcript_biotype "protein_coding";gene_id "XLOC_031470";gene_name "FGD1";class_code "=";oId "Pancreas_00362872";is.last "FALSE";is.first "FALSE";is.singleExon "FALSE"
chrX	transdecoder	CDS	54456509	54456567	.	-	2	transcript_id "DNTX_00246075";transcript_type "protein_coding";transcript_biotype "protein_coding";gene_id "XLOC_031470";gene_name "FGD1";class_code "=";oId "Pancreas_00362872";is.last "FALSE";is.first "FALSE";is.singleExon "FALSE"
chrX	transdecoder	CDS	54465451	54465589	.	-	0	transcript_id "DNTX_00246075";transcript_type "protein_coding";transcript_biotype "protein_coding";gene_id "XLOC_031470";gene_name "FGD1";class_code "=";oId "Pancreas_00362872";is.last "FALSE";is.first "FALSE";is.singleExon "FALSE"
chrX	transdecoder	CDS	54465696	54465852	.	-	1	transcript_id "DNTX_00246075";transcript_type "protein_coding";transcript_biotype "protein_coding";gene_id "XLOC_031470";gene_name "FGD1";class_code "=";oId "Pancreas_00362872";is.last "FALSE";is.first "FALSE";is.singleExon "FALSE"
chrX	transdecoder	CDS	54467784	54467932	.	-	0	transcript_id "DNTX_00246075";transcript_type "protein_coding";transcript_biotype "protein_coding";gene_id "XLOC_031470";gene_name "FGD1";class_code "=";oId "Pancreas_00362872";is.last "FALSE";is.first "FALSE";is.singleExon "FALSE"
chrX	transdecoder	CDS	54468787	54468876	.	-	0	transcript_id "DNTX_00246075";transcript_type "protein_coding";transcript_biotype "protein_coding";gene_id "XLOC_031470";gene_name "FGD1";class_code "=";oId "Pancreas_00362872";is.last "FALSE";is.first "FALSE";is.singleExon "FALSE"
chrX	transdecoder	CDS	54470016	54470457	.	-	1	transcript_id "DNTX_00246075";transcript_type "protein_coding";transcript_biotype "protein_coding";gene_id "XLOC_031470";gene_name "FGD1";class_code "=";oId "Pancreas_00362872";is.last "FALSE";is.first "FALSE";is.singleExon "FALSE"
chrX	transdecoder	CDS	54470583	54470760	.	-	2	transcript_id "DNTX_00246075";transcript_type "protein_coding";transcript_biotype "protein_coding";gene_id "XLOC_031470";gene_name "FGD1";class_code "=";oId "Pancreas_00362872";is.last "FALSE";is.first "FALSE";is.singleExon "FALSE"
chrX	transdecoder	CDS	54471314	54471487	.	-	2	transcript_id "DNTX_00246075";transcript_type "protein_coding";transcript_biotype "protein_coding";gene_id "XLOC_031470";gene_name "FGD1";class_code "=";oId "Pancreas_00362872";is.last "FALSE";is.first "FALSE";is.singleExon "FALSE"
chrX	transdecoder	CDS	54495126	54495432	.	-	0	transcript_id "DNTX_00246075";transcript_type "protein_coding";transcript_biotype "protein_coding";gene_id "XLOC_031470";gene_name "FGD1";class_code "=";oId "Pancreas_00362872";is.last "FALSE";is.first "FALSE";is.singleExon "FALSE"
chrX	transdecoder	stop_codon	54446109	54446111	.	-	0	transcript_id "DNTX_00246075";transcript_type "protein_coding";transcript_biotype "protein_coding";gene_id "XLOC_031470";gene_name "FGD1";class_code "=";oId "Pancreas_00362872";is.last "FALSE";is.first "FALSE";is.singleExon "FALSE"
chrX	transdecoder	three_prime_UTR	54445454	54446108	.	-	.	transcript_id "DNTX_00246075";transcript_type "protein_coding";transcript_biotype "protein_coding";gene_id "XLOC_031470";gene_name "FGD1";class_code "=";oId "Pancreas_00362872";is.last "FALSE";is.first "FALSE";is.singleExon "FALSE"
chrX	StringTie	transcript	54445454	54451469	.	-	.	transcript_id "DNTX_00249431";transcript_type "noncoding";transcript_biotype "noncoding";gene_id "XLOC_031470";gene_name "FGD1";class_code "n";oId "Brain-CerebellarHemisphere_00423482";is.last "FALSE";is.first "FALSE";is.singleExon "FALSE"
chrX	StringTie	exon	54445454	54449268	.	-	.	transcript_id "DNTX_00249431";transcript_type "noncoding";transcript_biotype "noncoding";exon_number "3";gene_id "XLOC_031470";gene_name "FGD1";class_code "n";oId "Brain-CerebellarHemisphere_00423482";is.last "TRUE";novel_exon_id "nvl_exon203200";novel_exon_type "RI";is.first "FALSE";is.singleExon "FALSE"
chrX	StringTie	exon	54449659	54449760	.	-	.	transcript_id "DNTX_00249431";transcript_type "noncoding";transcript_biotype "noncoding";exon_number "2";gene_id "XLOC_031470";gene_name "FGD1";class_code "n";oId "Brain-CerebellarHemisphere_00423482";is.last "FALSE";is.first "FALSE";is.singleExon "FALSE"
chrX	StringTie	exon	54450271	54451469	.	-	.	transcript_id "DNTX_00249431";transcript_type "noncoding";transcript_biotype "noncoding";exon_number "1";gene_id "XLOC_031470";gene_name "FGD1";class_code "n";oId "Brain-CerebellarHemisphere_00423482";is.last "FALSE";novel_exon_id "nvl_exon203201";novel_exon_type "A3SS";is.first "TRUE";is.singleExon "FALSE"
chrX	transdecoder	transcript	54445522	54448755	.	-	.	transcript_id "DNTX_00246958";transcript_type "protein_coding";transcript_biotype "protein_coding";gene_id "XLOC_031470";gene_name "FGD1";class_code "j";oId "Brain-AnteriorcingulatecortexBA24_00412271";is.last "FALSE";is.first "FALSE";is.singleExon "FALSE"
chrX	transdecoder	exon	54445522	54446414	.	-	.	transcript_id "DNTX_00246958";transcript_type "protein_coding";transcript_biotype "protein_coding";exon_number "2";gene_id "XLOC_031470";gene_name "FGD1";class_code "j";oId "Brain-AnteriorcingulatecortexBA24_00412271";is.last "TRUE";novel_exon_id "nvl_exon203202";novel_exon_type "A5SS";is.first "FALSE";is.singleExon "FALSE"
chrX	transdecoder	exon	54447311	54448755	.	-	.	transcript_id "DNTX_00246958";transcript_type "protein_coding";transcript_biotype "protein_coding";exon_number "1";gene_id "XLOC_031470";gene_name "FGD1";class_code "j";oId "Brain-AnteriorcingulatecortexBA24_00412271";is.last "FALSE";novel_exon_id "nvl_exon203203";novel_exon_type "A3SS";is.first "TRUE";is.singleExon "FALSE"
chrX	transdecoder	five_prime_UTR	54447401	54448755	.	-	.	transcript_id "DNTX_00246958";transcript_type "protein_coding";transcript_biotype "protein_coding";gene_id "XLOC_031470";gene_name "FGD1";class_code "j";oId "Brain-AnteriorcingulatecortexBA24_00412271";is.last "FALSE";is.first "FALSE";is.singleExon "FALSE"
chrX	transdecoder	start_codon	54447398	54447400	.	-	0	transcript_id "DNTX_00246958";transcript_type "protein_coding";transcript_biotype "protein_coding";gene_id "XLOC_031470";gene_name "FGD1";class_code "j";oId "Brain-AnteriorcingulatecortexBA24_00412271";is.last "FALSE";is.first "FALSE";is.singleExon "FALSE"
chrX	transdecoder	CDS	54446112	54446414	.	-	0	transcript_id "DNTX_00246958";transcript_type "protein_coding";transcript_biotype "protein_coding";gene_id "XLOC_031470";gene_name "FGD1";class_code "j";oId "Brain-AnteriorcingulatecortexBA24_00412271";is.last "FALSE";is.first "FALSE";is.singleExon "FALSE"
chrX	transdecoder	CDS	54447311	54447400	.	-	0	transcript_id "DNTX_00246958";transcript_type "protein_coding";transcript_biotype "protein_coding";gene_id "XLOC_031470";gene_name "FGD1";class_code "j";oId "Brain-AnteriorcingulatecortexBA24_00412271";is.last "FALSE";is.first "FALSE";is.singleExon "FALSE"
chrX	transdecoder	stop_codon	54446109	54446111	.	-	0	transcript_id "DNTX_00246958";transcript_type "protein_coding";transcript_biotype "protein_coding";gene_id "XLOC_031470";gene_name "FGD1";class_code "j";oId "Brain-AnteriorcingulatecortexBA24_00412271";is.last "FALSE";is.first "FALSE";is.singleExon "FALSE"
chrX	transdecoder	three_prime_UTR	54445522	54446108	.	-	.	transcript_id "DNTX_00246958";transcript_type "protein_coding";transcript_biotype "protein_coding";gene_id "XLOC_031470";gene_name "FGD1";class_code "j";oId "Brain-AnteriorcingulatecortexBA24_00412271";is.last "FALSE";is.first "FALSE";is.singleExon "FALSE"
chrX	StringTie	transcript	54448807	54456332	.	-	.	transcript_id "DNTX_00250430";transcript_type "noncoding";transcript_biotype "noncoding";gene_id "XLOC_031470";gene_name "FGD1";class_code "c";oId "Cornea_Adult.Tissue_00803992";is.last "FALSE";is.first "FALSE";is.singleExon "FALSE"
chrX	StringTie	exon	54448807	54448967	.	-	.	transcript_id "DNTX_00250430";transcript_type "noncoding";transcript_biotype "noncoding";exon_number "7";gene_id "XLOC_031470";gene_name "FGD1";class_code "c";oId "Cornea_Adult.Tissue_00803992";is.last "TRUE";novel_exon_id "nvl_exon203204";novel_exon_type "A5SS";is.first "FALSE";is.singleExon "FALSE"
chrX	StringTie	exon	54449143	54449268	.	-	.	transcript_id "DNTX_00250430";transcript_type "noncoding";transcript_biotype "noncoding";exon_number "6";gene_id "XLOC_031470";gene_name "FGD1";class_code "c";oId "Cornea_Adult.Tissue_00803992";is.last "FALSE";is.first "FALSE";is.singleExon "FALSE"
chrX	StringTie	exon	54449659	54449760	.	-	.	transcript_id "DNTX_00250430";transcript_type "noncoding";transcript_biotype "noncoding";exon_number "5";gene_id "XLOC_031470";gene_name "FGD1";class_code "c";oId "Cornea_Adult.Tissue_00803992";is.last "FALSE";is.first "FALSE";is.singleExon "FALSE"
chrX	StringTie	exon	54450271	54450301	.	-	.	transcript_id "DNTX_00250430";transcript_type "noncoding";transcript_biotype "noncoding";exon_number "4";gene_id "XLOC_031470";gene_name "FGD1";class_code "c";oId "Cornea_Adult.Tissue_00803992";is.last "FALSE";is.first "FALSE";is.singleExon "FALSE"
chrX	StringTie	exon	54455448	54455527	.	-	.	transcript_id "DNTX_00250430";transcript_type "noncoding";transcript_biotype "noncoding";exon_number "3";gene_id "XLOC_031470";gene_name "FGD1";class_code "c";oId "Cornea_Adult.Tissue_00803992";is.last "FALSE";is.first "FALSE";is.singleExon "FALSE"
chrX	StringTie	exon	54455692	54455784	.	-	.	transcript_id "DNTX_00250430";transcript_type "noncoding";transcript_biotype "noncoding";exon_number "2";gene_id "XLOC_031470";gene_name "FGD1";class_code "c";oId "Cornea_Adult.Tissue_00803992";is.last "FALSE";is.first "FALSE";is.singleExon "FALSE"
chrX	StringTie	exon	54456220	54456332	.	-	.	transcript_id "DNTX_00250430";transcript_type "noncoding";transcript_biotype "noncoding";exon_number "1";gene_id "XLOC_031470";gene_name "FGD1";class_code "c";oId "Cornea_Adult.Tissue_00803992";is.last "FALSE";novel_exon_id "nvl_exon203205";novel_exon_type "A3SS";is.first "TRUE";is.singleExon "FALSE"
chrX	StringTie	transcript	54449148	54470300	.	-	.	transcript_id "DNTX_00246959";transcript_type "noncoding";transcript_biotype "noncoding";gene_id "XLOC_031470";gene_name "FGD1";class_code "c";oId "RPE_Fetal.Tissue_00719079";is.last "FALSE";is.first "FALSE";is.singleExon "FALSE"
chrX	StringTie	exon	54449148	54449268	.	-	.	transcript_id "DNTX_00246959";transcript_type "noncoding";transcript_biotype "noncoding";exon_number "12";gene_id "XLOC_031470";gene_name "FGD1";class_code "c";oId "RPE_Fetal.Tissue_00719079";is.last "TRUE";novel_exon_id "nvl_exon203206";novel_exon_type "A5SS";is.first "FALSE";is.singleExon "FALSE"
chrX	StringTie	exon	54449659	54449760	.	-	.	transcript_id "DNTX_00246959";transcript_type "noncoding";transcript_biotype "noncoding";exon_number "11";gene_id "XLOC_031470";gene_name "FGD1";class_code "c";oId "RPE_Fetal.Tissue_00719079";is.last "FALSE";is.first "FALSE";is.singleExon "FALSE"
chrX	StringTie	exon	54450271	54450301	.	-	.	transcript_id "DNTX_00246959";transcript_type "noncoding";transcript_biotype "noncoding";exon_number "10";gene_id "XLOC_031470";gene_name "FGD1";class_code "c";oId "RPE_Fetal.Tissue_00719079";is.last "FALSE";is.first "FALSE";is.singleExon "FALSE"
chrX	StringTie	exon	54455448	54455527	.	-	.	transcript_id "DNTX_00246959";transcript_type "noncoding";transcript_biotype "noncoding";exon_number "9";gene_id "XLOC_031470";gene_name "FGD1";class_code "c";oId "RPE_Fetal.Tissue_00719079";is.last "FALSE";is.first "FALSE";is.singleExon "FALSE"
chrX	StringTie	exon	54455692	54455784	.	-	.	transcript_id "DNTX_00246959";transcript_type "noncoding";transcript_biotype "noncoding";exon_number "8";gene_id "XLOC_031470";gene_name "FGD1";class_code "c";oId "RPE_Fetal.Tissue_00719079";is.last "FALSE";is.first "FALSE";is.singleExon "FALSE"
chrX	StringTie	exon	54456220	54456366	.	-	.	transcript_id "DNTX_00246959";transcript_type "noncoding";transcript_biotype "noncoding";exon_number "7";gene_id "XLOC_031470";gene_name "FGD1";class_code "c";oId "RPE_Fetal.Tissue_00719079";is.last "FALSE";is.first "FALSE";is.singleExon "FALSE"
chrX	StringTie	exon	54456509	54456567	.	-	.	transcript_id "DNTX_00246959";transcript_type "noncoding";transcript_biotype "noncoding";exon_number "6";gene_id "XLOC_031470";gene_name "FGD1";class_code "c";oId "RPE_Fetal.Tissue_00719079";is.last "FALSE";is.first "FALSE";is.singleExon "FALSE"
chrX	StringTie	exon	54465451	54465589	.	-	.	transcript_id "DNTX_00246959";transcript_type "noncoding";transcript_biotype "noncoding";exon_number "5";gene_id "XLOC_031470";gene_name "FGD1";class_code "c";oId "RPE_Fetal.Tissue_00719079";is.last "FALSE";is.first "FALSE";is.singleExon "FALSE"
chrX	StringTie	exon	54465696	54465852	.	-	.	transcript_id "DNTX_00246959";transcript_type "noncoding";transcript_biotype "noncoding";exon_number "4";gene_id "XLOC_031470";gene_name "FGD1";class_code "c";oId "RPE_Fetal.Tissue_00719079";is.last "FALSE";is.first "FALSE";is.singleExon "FALSE"
chrX	StringTie	exon	54467784	54467932	.	-	.	transcript_id "DNTX_00246959";transcript_type "noncoding";transcript_biotype "noncoding";exon_number "3";gene_id "XLOC_031470";gene_name "FGD1";class_code "c";oId "RPE_Fetal.Tissue_00719079";is.last "FALSE";is.first "FALSE";is.singleExon "FALSE"
chrX	StringTie	exon	54468787	54468876	.	-	.	transcript_id "DNTX_00246959";transcript_type "noncoding";transcript_biotype "noncoding";exon_number "2";gene_id "XLOC_031470";gene_name "FGD1";class_code "c";oId "RPE_Fetal.Tissue_00719079";is.last "FALSE";is.first "FALSE";is.singleExon "FALSE"
chrX	StringTie	exon	54470016	54470300	.	-	.	transcript_id "DNTX_00246959";transcript_type "noncoding";transcript_biotype "noncoding";exon_number "1";gene_id "XLOC_031470";gene_name "FGD1";class_code "c";oId "RPE_Fetal.Tissue_00719079";is.last "FALSE";novel_exon_id "nvl_exon203207";novel_exon_type "A3SS";is.first "TRUE";is.singleExon "FALSE"
chrX	StringTie	transcript	54456549	54467931	.	-	.	transcript_id "DNTX_00250431";transcript_type "noncoding";transcript_biotype "noncoding";gene_id "XLOC_031470";gene_name "FGD1";class_code "c";oId "Cornea_Adult.Tissue_00803993";is.last "FALSE";is.first "FALSE";is.singleExon "FALSE"
chrX	StringTie	exon	54456549	54456567	.	-	.	transcript_id "DNTX_00250431";transcript_type "noncoding";transcript_biotype "noncoding";exon_number "4";gene_id "XLOC_031470";gene_name "FGD1";class_code "c";oId "Cornea_Adult.Tissue_00803993";is.last "TRUE";novel_exon_id "nvl_exon203208";novel_exon_type "A5SS";is.first "FALSE";is.singleExon "FALSE"
chrX	StringTie	exon	54465451	54465589	.	-	.	transcript_id "DNTX_00250431";transcript_type "noncoding";transcript_biotype "noncoding";exon_number "3";gene_id "XLOC_031470";gene_name "FGD1";class_code "c";oId "Cornea_Adult.Tissue_00803993";is.last "FALSE";is.first "FALSE";is.singleExon "FALSE"
chrX	StringTie	exon	54465696	54465852	.	-	.	transcript_id "DNTX_00250431";transcript_type "noncoding";transcript_biotype "noncoding";exon_number "2";gene_id "XLOC_031470";gene_name "FGD1";class_code "c";oId "Cornea_Adult.Tissue_00803993";is.last "FALSE";is.first "FALSE";is.singleExon "FALSE"
chrX	StringTie	exon	54467784	54467931	.	-	.	transcript_id "DNTX_00250431";transcript_type "noncoding";transcript_biotype "noncoding";exon_number "1";gene_id "XLOC_031470";gene_name "FGD1";class_code "c";oId "Cornea_Adult.Tissue_00803993";is.last "FALSE";novel_exon_id "nvl_exon203209";novel_exon_type "A3SS";is.first "TRUE";is.singleExon "FALSE"
chrX	transdecoder	gene	54530211	54571086	.	+	.	gene_id "XLOC_030862";gene_name "GNL3L";is.last "FALSE";is.first "FALSE";is.singleExon "FALSE"
chrX	transdecoder	transcript	54530211	54561071	.	+	.	transcript_id "DNTX_00245708";transcript_type "protein_coding";transcript_biotype "protein_coding";gene_id "XLOC_030862";gene_name "GNL3L";class_code "=";oId "Pancreas_00361023";is.last "FALSE";is.first "FALSE";is.singleExon "FALSE"
chrX	transdecoder	exon	54530211	54530302	.	+	.	transcript_id "DNTX_00245708";transcript_type "protein_coding";transcript_biotype "protein_coding";exon_number "1";gene_id "XLOC_030862";gene_name "GNL3L";class_code "=";oId "Pancreas_00361023";is.last "FALSE";is.first "TRUE";is.singleExon "FALSE"
chrX	transdecoder	exon	54532520	54532585	.	+	.	transcript_id "DNTX_00245708";transcript_type "protein_coding";transcript_biotype "protein_coding";exon_number "2";gene_id "XLOC_030862";gene_name "GNL3L";class_code "=";oId "Pancreas_00361023";is.last "FALSE";is.first "FALSE";is.singleExon "FALSE"
chrX	transdecoder	exon	54539040	54539101	.	+	.	transcript_id "DNTX_00245708";transcript_type "protein_coding";transcript_biotype "protein_coding";exon_number "3";gene_id "XLOC_030862";gene_name "GNL3L";class_code "=";oId "Pancreas_00361023";is.last "FALSE";is.first "FALSE";is.singleExon "FALSE"
chrX	transdecoder	exon	54540135	54540242	.	+	.	transcript_id "DNTX_00245708";transcript_type "protein_coding";transcript_biotype "protein_coding";exon_number "4";gene_id "XLOC_030862";gene_name "GNL3L";class_code "=";oId "Pancreas_00361023";is.last "FALSE";is.first "FALSE";is.singleExon "FALSE"
chrX	transdecoder	exon	54541273	54541389	.	+	.	transcript_id "DNTX_00245708";transcript_type "protein_coding";transcript_biotype "protein_coding";exon_number "5";gene_id "XLOC_030862";gene_name "GNL3L";class_code "=";oId "Pancreas_00361023";is.last "FALSE";is.first "FALSE";is.singleExon "FALSE"
chrX	transdecoder	exon	54542955	54543038	.	+	.	transcript_id "DNTX_00245708";transcript_type "protein_coding";transcript_biotype "protein_coding";exon_number "6";gene_id "XLOC_030862";gene_name "GNL3L";class_code "=";oId "Pancreas_00361023";is.last "FALSE";is.first "FALSE";is.singleExon "FALSE"
chrX	transdecoder	exon	54543207	54543342	.	+	.	transcript_id "DNTX_00245708";transcript_type "protein_coding";transcript_biotype "protein_coding";exon_number "7";gene_id "XLOC_030862";gene_name "GNL3L";class_code "=";oId "Pancreas_00361023";is.last "FALSE";is.first "FALSE";is.singleExon "FALSE"
chrX	transdecoder	exon	54544223	54544326	.	+	.	transcript_id "DNTX_00245708";transcript_type "protein_coding";transcript_biotype "protein_coding";exon_number "8";gene_id "XLOC_030862";gene_name "GNL3L";class_code "=";oId "Pancreas_00361023";is.last "FALSE";is.first "FALSE";is.singleExon "FALSE"
chrX	transdecoder	exon	54548229	54548373	.	+	.	transcript_id "DNTX_00245708";transcript_type "protein_coding";transcript_biotype "protein_coding";exon_number "9";gene_id "XLOC_030862";gene_name "GNL3L";class_code "=";oId "Pancreas_00361023";is.last "FALSE";is.first "FALSE";is.singleExon "FALSE"
chrX	transdecoder	exon	54550963	54551050	.	+	.	transcript_id "DNTX_00245708";transcript_type "protein_coding";transcript_biotype "protein_coding";exon_number "10";gene_id "XLOC_030862";gene_name "GNL3L";class_code "=";oId "Pancreas_00361023";is.last "FALSE";is.first "FALSE";is.singleExon "FALSE"
chrX	transdecoder	exon	54551568	54551742	.	+	.	transcript_id "DNTX_00245708";transcript_type "protein_coding";transcript_biotype "protein_coding";exon_number "11";gene_id "XLOC_030862";gene_name "GNL3L";class_code "=";oId "Pancreas_00361023";is.last "FALSE";is.first "FALSE";is.singleExon "FALSE"
chrX	transdecoder	exon	54551832	54551974	.	+	.	transcript_id "DNTX_00245708";transcript_type "protein_coding";transcript_biotype "protein_coding";exon_number "12";gene_id "XLOC_030862";gene_name "GNL3L";class_code "=";oId "Pancreas_00361023";is.last "FALSE";is.first "FALSE";is.singleExon "FALSE"
chrX	transdecoder	exon	54552292	54552428	.	+	.	transcript_id "DNTX_00245708";transcript_type "protein_coding";transcript_biotype "protein_coding";exon_number "13";gene_id "XLOC_030862";gene_name "GNL3L";class_code "=";oId "Pancreas_00361023";is.last "FALSE";is.first "FALSE";is.singleExon "FALSE"
chrX	transdecoder	exon	54554565	54554692	.	+	.	transcript_id "DNTX_00245708";transcript_type "protein_coding";transcript_biotype "protein_coding";exon_number "14";gene_id "XLOC_030862";gene_name "GNL3L";class_code "=";oId "Pancreas_00361023";is.last "FALSE";is.first "FALSE";is.singleExon "FALSE"
chrX	transdecoder	exon	54558436	54558655	.	+	.	transcript_id "DNTX_00245708";transcript_type "protein_coding";transcript_biotype "protein_coding";exon_number "15";gene_id "XLOC_030862";gene_name "GNL3L";class_code "=";oId "Pancreas_00361023";is.last "FALSE";is.first "FALSE";is.singleExon "FALSE"
chrX	transdecoder	exon	54560520	54561071	.	+	.	transcript_id "DNTX_00245708";transcript_type "protein_coding";transcript_biotype "protein_coding";exon_number "16";gene_id "XLOC_030862";gene_name "GNL3L";class_code "=";oId "Pancreas_00361023";is.last "TRUE";is.first "FALSE";is.singleExon "FALSE"
chrX	transdecoder	five_prime_UTR	54530211	54530302	.	+	.	transcript_id "DNTX_00245708";transcript_type "protein_coding";transcript_biotype "protein_coding";gene_id "XLOC_030862";gene_name "GNL3L";class_code "=";oId "Pancreas_00361023";is.last "FALSE";is.first "TRUE";is.singleExon "FALSE"
chrX	transdecoder	five_prime_UTR	54532520	54532566	.	+	.	transcript_id "DNTX_00245708";transcript_type "protein_coding";transcript_biotype "protein_coding";gene_id "XLOC_030862";gene_name "GNL3L";class_code "=";oId "Pancreas_00361023";is.last "FALSE";is.first "FALSE";is.singleExon "FALSE"
chrX	transdecoder	start_codon	54532567	54532569	.	+	0	transcript_id "DNTX_00245708";transcript_type "protein_coding";transcript_biotype "protein_coding";gene_id "XLOC_030862";gene_name "GNL3L";class_code "=";oId "Pancreas_00361023";is.last "FALSE";is.first "FALSE";is.singleExon "FALSE"
chrX	transdecoder	CDS	54532567	54532585	.	+	0	transcript_id "DNTX_00245708";transcript_type "protein_coding";transcript_biotype "protein_coding";gene_id "XLOC_030862";gene_name "GNL3L";class_code "=";oId "Pancreas_00361023";is.last "FALSE";is.first "FALSE";is.singleExon "FALSE"
chrX	transdecoder	CDS	54539040	54539101	.	+	2	transcript_id "DNTX_00245708";transcript_type "protein_coding";transcript_biotype "protein_coding";gene_id "XLOC_030862";gene_name "GNL3L";class_code "=";oId "Pancreas_00361023";is.last "FALSE";is.first "FALSE";is.singleExon "FALSE"
chrX	transdecoder	CDS	54540135	54540242	.	+	0	transcript_id "DNTX_00245708";transcript_type "protein_coding";transcript_biotype "protein_coding";gene_id "XLOC_030862";gene_name "GNL3L";class_code "=";oId "Pancreas_00361023";is.last "FALSE";is.first "FALSE";is.singleExon "FALSE"
chrX	transdecoder	CDS	54541273	54541389	.	+	0	transcript_id "DNTX_00245708";transcript_type "protein_coding";transcript_biotype "protein_coding";gene_id "XLOC_030862";gene_name "GNL3L";class_code "=";oId "Pancreas_00361023";is.last "FALSE";is.first "FALSE";is.singleExon "FALSE"
chrX	transdecoder	CDS	54542955	54543038	.	+	0	transcript_id "DNTX_00245708";transcript_type "protein_coding";transcript_biotype "protein_coding";gene_id "XLOC_030862";gene_name "GNL3L";class_code "=";oId "Pancreas_00361023";is.last "FALSE";is.first "FALSE";is.singleExon "FALSE"
chrX	transdecoder	CDS	54543207	54543342	.	+	0	transcript_id "DNTX_00245708";transcript_type "protein_coding";transcript_biotype "protein_coding";gene_id "XLOC_030862";gene_name "GNL3L";class_code "=";oId "Pancreas_00361023";is.last "FALSE";is.first "FALSE";is.singleExon "FALSE"
chrX	transdecoder	CDS	54544223	54544326	.	+	2	transcript_id "DNTX_00245708";transcript_type "protein_coding";transcript_biotype "protein_coding";gene_id "XLOC_030862";gene_name "GNL3L";class_code "=";oId "Pancreas_00361023";is.last "FALSE";is.first "FALSE";is.singleExon "FALSE"
chrX	transdecoder	CDS	54548229	54548373	.	+	0	transcript_id "DNTX_00245708";transcript_type "protein_coding";transcript_biotype "protein_coding";gene_id "XLOC_030862";gene_name "GNL3L";class_code "=";oId "Pancreas_00361023";is.last "FALSE";is.first "FALSE";is.singleExon "FALSE"
chrX	transdecoder	CDS	54550963	54551050	.	+	2	transcript_id "DNTX_00245708";transcript_type "protein_coding";transcript_biotype "protein_coding";gene_id "XLOC_030862";gene_name "GNL3L";class_code "=";oId "Pancreas_00361023";is.last "FALSE";is.first "FALSE";is.singleExon "FALSE"
chrX	transdecoder	CDS	54551568	54551742	.	+	1	transcript_id "DNTX_00245708";transcript_type "protein_coding";transcript_biotype "protein_coding";gene_id "XLOC_030862";gene_name "GNL3L";class_code "=";oId "Pancreas_00361023";is.last "FALSE";is.first "FALSE";is.singleExon "FALSE"
chrX	transdecoder	CDS	54551832	54551974	.	+	0	transcript_id "DNTX_00245708";transcript_type "protein_coding";transcript_biotype "protein_coding";gene_id "XLOC_030862";gene_name "GNL3L";class_code "=";oId "Pancreas_00361023";is.last "FALSE";is.first "FALSE";is.singleExon "FALSE"
chrX	transdecoder	CDS	54552292	54552428	.	+	1	transcript_id "DNTX_00245708";transcript_type "protein_coding";transcript_biotype "protein_coding";gene_id "XLOC_030862";gene_name "GNL3L";class_code "=";oId "Pancreas_00361023";is.last "FALSE";is.first "FALSE";is.singleExon "FALSE"
chrX	transdecoder	CDS	54554565	54554692	.	+	2	transcript_id "DNTX_00245708";transcript_type "protein_coding";transcript_biotype "protein_coding";gene_id "XLOC_030862";gene_name "GNL3L";class_code "=";oId "Pancreas_00361023";is.last "FALSE";is.first "FALSE";is.singleExon "FALSE"
chrX	transdecoder	CDS	54558436	54558655	.	+	0	transcript_id "DNTX_00245708";transcript_type "protein_coding";transcript_biotype "protein_coding";gene_id "XLOC_030862";gene_name "GNL3L";class_code "=";oId "Pancreas_00361023";is.last "FALSE";is.first "FALSE";is.singleExon "FALSE"
chrX	transdecoder	CDS	54560520	54560599	.	+	2	transcript_id "DNTX_00245708";transcript_type "protein_coding";transcript_biotype "protein_coding";gene_id "XLOC_030862";gene_name "GNL3L";class_code "=";oId "Pancreas_00361023";is.last "FALSE";is.first "FALSE";is.singleExon "FALSE"
chrX	transdecoder	stop_codon	54560600	54560602	.	+	0	transcript_id "DNTX_00245708";transcript_type "protein_coding";transcript_biotype "protein_coding";gene_id "XLOC_030862";gene_name "GNL3L";class_code "=";oId "Pancreas_00361023";is.last "FALSE";is.first "FALSE";is.singleExon "FALSE"
chrX	transdecoder	three_prime_UTR	54560603	54561071	.	+	.	transcript_id "DNTX_00245708";transcript_type "protein_coding";transcript_biotype "protein_coding";gene_id "XLOC_030862";gene_name "GNL3L";class_code "=";oId "Pancreas_00361023";is.last "FALSE";is.first "FALSE";is.singleExon "FALSE"
chrX	transdecoder	transcript	54530242	54560763	.	+	.	transcript_id "DNTX_00246466";transcript_type "protein_coding";transcript_biotype "protein_coding";gene_id "XLOC_030862";gene_name "GNL3L";class_code "=";oId "RPE_Fetal.Tissue_00709008";is.last "FALSE";is.first "FALSE";is.singleExon "FALSE"
chrX	transdecoder	exon	54530242	54530419	.	+	.	transcript_id "DNTX_00246466";transcript_type "protein_coding";transcript_biotype "protein_coding";exon_number "1";gene_id "XLOC_030862";gene_name "GNL3L";class_code "=";oId "RPE_Fetal.Tissue_00709008";is.last "FALSE";is.first "TRUE";is.singleExon "FALSE"
chrX	transdecoder	exon	54532520	54532585	.	+	.	transcript_id "DNTX_00246466";transcript_type "protein_coding";transcript_biotype "protein_coding";exon_number "2";gene_id "XLOC_030862";gene_name "GNL3L";class_code "=";oId "RPE_Fetal.Tissue_00709008";is.last "FALSE";is.first "FALSE";is.singleExon "FALSE"
chrX	transdecoder	exon	54539040	54539101	.	+	.	transcript_id "DNTX_00246466";transcript_type "protein_coding";transcript_biotype "protein_coding";exon_number "3";gene_id "XLOC_030862";gene_name "GNL3L";class_code "=";oId "RPE_Fetal.Tissue_00709008";is.last "FALSE";is.first "FALSE";is.singleExon "FALSE"
chrX	transdecoder	exon	54540135	54540242	.	+	.	transcript_id "DNTX_00246466";transcript_type "protein_coding";transcript_biotype "protein_coding";exon_number "4";gene_id "XLOC_030862";gene_name "GNL3L";class_code "=";oId "RPE_Fetal.Tissue_00709008";is.last "FALSE";is.first "FALSE";is.singleExon "FALSE"
chrX	transdecoder	exon	54541273	54541389	.	+	.	transcript_id "DNTX_00246466";transcript_type "protein_coding";transcript_biotype "protein_coding";exon_number "5";gene_id "XLOC_030862";gene_name "GNL3L";class_code "=";oId "RPE_Fetal.Tissue_00709008";is.last "FALSE";is.first "FALSE";is.singleExon "FALSE"
chrX	transdecoder	exon	54542955	54543038	.	+	.	transcript_id "DNTX_00246466";transcript_type "protein_coding";transcript_biotype "protein_coding";exon_number "6";gene_id "XLOC_030862";gene_name "GNL3L";class_code "=";oId "RPE_Fetal.Tissue_00709008";is.last "FALSE";is.first "FALSE";is.singleExon "FALSE"
chrX	transdecoder	exon	54543207	54543342	.	+	.	transcript_id "DNTX_00246466";transcript_type "protein_coding";transcript_biotype "protein_coding";exon_number "7";gene_id "XLOC_030862";gene_name "GNL3L";class_code "=";oId "RPE_Fetal.Tissue_00709008";is.last "FALSE";is.first "FALSE";is.singleExon "FALSE"
chrX	transdecoder	exon	54544223	54544326	.	+	.	transcript_id "DNTX_00246466";transcript_type "protein_coding";transcript_biotype "protein_coding";exon_number "8";gene_id "XLOC_030862";gene_name "GNL3L";class_code "=";oId "RPE_Fetal.Tissue_00709008";is.last "FALSE";is.first "FALSE";is.singleExon "FALSE"
chrX	transdecoder	exon	54548229	54548373	.	+	.	transcript_id "DNTX_00246466";transcript_type "protein_coding";transcript_biotype "protein_coding";exon_number "9";gene_id "XLOC_030862";gene_name "GNL3L";class_code "=";oId "RPE_Fetal.Tissue_00709008";is.last "FALSE";is.first "FALSE";is.singleExon "FALSE"
chrX	transdecoder	exon	54550963	54551050	.	+	.	transcript_id "DNTX_00246466";transcript_type "protein_coding";transcript_biotype "protein_coding";exon_number "10";gene_id "XLOC_030862";gene_name "GNL3L";class_code "=";oId "RPE_Fetal.Tissue_00709008";is.last "FALSE";is.first "FALSE";is.singleExon "FALSE"
chrX	transdecoder	exon	54551568	54551742	.	+	.	transcript_id "DNTX_00246466";transcript_type "protein_coding";transcript_biotype "protein_coding";exon_number "11";gene_id "XLOC_030862";gene_name "GNL3L";class_code "=";oId "RPE_Fetal.Tissue_00709008";is.last "FALSE";is.first "FALSE";is.singleExon "FALSE"
chrX	transdecoder	exon	54551832	54551974	.	+	.	transcript_id "DNTX_00246466";transcript_type "protein_coding";transcript_biotype "protein_coding";exon_number "12";gene_id "XLOC_030862";gene_name "GNL3L";class_code "=";oId "RPE_Fetal.Tissue_00709008";is.last "FALSE";is.first "FALSE";is.singleExon "FALSE"
chrX	transdecoder	exon	54552292	54552428	.	+	.	transcript_id "DNTX_00246466";transcript_type "protein_coding";transcript_biotype "protein_coding";exon_number "13";gene_id "XLOC_030862";gene_name "GNL3L";class_code "=";oId "RPE_Fetal.Tissue_00709008";is.last "FALSE";is.first "FALSE";is.singleExon "FALSE"
chrX	transdecoder	exon	54554565	54554692	.	+	.	transcript_id "DNTX_00246466";transcript_type "protein_coding";transcript_biotype "protein_coding";exon_number "14";gene_id "XLOC_030862";gene_name "GNL3L";class_code "=";oId "RPE_Fetal.Tissue_00709008";is.last "FALSE";is.first "FALSE";is.singleExon "FALSE"
chrX	transdecoder	exon	54558436	54558655	.	+	.	transcript_id "DNTX_00246466";transcript_type "protein_coding";transcript_biotype "protein_coding";exon_number "15";gene_id "XLOC_030862";gene_name "GNL3L";class_code "=";oId "RPE_Fetal.Tissue_00709008";is.last "FALSE";is.first "FALSE";is.singleExon "FALSE"
chrX	transdecoder	exon	54560520	54560763	.	+	.	transcript_id "DNTX_00246466";transcript_type "protein_coding";transcript_biotype "protein_coding";exon_number "16";gene_id "XLOC_030862";gene_name "GNL3L";class_code "=";oId "RPE_Fetal.Tissue_00709008";is.last "TRUE";is.first "FALSE";is.singleExon "FALSE"
chrX	transdecoder	five_prime_UTR	54530242	54530419	.	+	.	transcript_id "DNTX_00246466";transcript_type "protein_coding";transcript_biotype "protein_coding";gene_id "XLOC_030862";gene_name "GNL3L";class_code "=";oId "RPE_Fetal.Tissue_00709008";is.last "FALSE";is.first "TRUE";is.singleExon "FALSE"
chrX	transdecoder	five_prime_UTR	54532520	54532566	.	+	.	transcript_id "DNTX_00246466";transcript_type "protein_coding";transcript_biotype "protein_coding";gene_id "XLOC_030862";gene_name "GNL3L";class_code "=";oId "RPE_Fetal.Tissue_00709008";is.last "FALSE";is.first "FALSE";is.singleExon "FALSE"
chrX	transdecoder	start_codon	54532567	54532569	.	+	0	transcript_id "DNTX_00246466";transcript_type "protein_coding";transcript_biotype "protein_coding";gene_id "XLOC_030862";gene_name "GNL3L";class_code "=";oId "RPE_Fetal.Tissue_00709008";is.last "FALSE";is.first "FALSE";is.singleExon "FALSE"
chrX	transdecoder	CDS	54532567	54532585	.	+	0	transcript_id "DNTX_00246466";transcript_type "protein_coding";transcript_biotype "protein_coding";gene_id "XLOC_030862";gene_name "GNL3L";class_code "=";oId "RPE_Fetal.Tissue_00709008";is.last "FALSE";is.first "FALSE";is.singleExon "FALSE"
chrX	transdecoder	CDS	54539040	54539101	.	+	2	transcript_id "DNTX_00246466";transcript_type "protein_coding";transcript_biotype "protein_coding";gene_id "XLOC_030862";gene_name "GNL3L";class_code "=";oId "RPE_Fetal.Tissue_00709008";is.last "FALSE";is.first "FALSE";is.singleExon "FALSE"
chrX	transdecoder	CDS	54540135	54540242	.	+	0	transcript_id "DNTX_00246466";transcript_type "protein_coding";transcript_biotype "protein_coding";gene_id "XLOC_030862";gene_name "GNL3L";class_code "=";oId "RPE_Fetal.Tissue_00709008";is.last "FALSE";is.first "FALSE";is.singleExon "FALSE"
chrX	transdecoder	CDS	54541273	54541389	.	+	0	transcript_id "DNTX_00246466";transcript_type "protein_coding";transcript_biotype "protein_coding";gene_id "XLOC_030862";gene_name "GNL3L";class_code "=";oId "RPE_Fetal.Tissue_00709008";is.last "FALSE";is.first "FALSE";is.singleExon "FALSE"
chrX	transdecoder	CDS	54542955	54543038	.	+	0	transcript_id "DNTX_00246466";transcript_type "protein_coding";transcript_biotype "protein_coding";gene_id "XLOC_030862";gene_name "GNL3L";class_code "=";oId "RPE_Fetal.Tissue_00709008";is.last "FALSE";is.first "FALSE";is.singleExon "FALSE"
chrX	transdecoder	CDS	54543207	54543342	.	+	0	transcript_id "DNTX_00246466";transcript_type "protein_coding";transcript_biotype "protein_coding";gene_id "XLOC_030862";gene_name "GNL3L";class_code "=";oId "RPE_Fetal.Tissue_00709008";is.last "FALSE";is.first "FALSE";is.singleExon "FALSE"
chrX	transdecoder	CDS	54544223	54544326	.	+	2	transcript_id "DNTX_00246466";transcript_type "protein_coding";transcript_biotype "protein_coding";gene_id "XLOC_030862";gene_name "GNL3L";class_code "=";oId "RPE_Fetal.Tissue_00709008";is.last "FALSE";is.first "FALSE";is.singleExon "FALSE"
chrX	transdecoder	CDS	54548229	54548373	.	+	0	transcript_id "DNTX_00246466";transcript_type "protein_coding";transcript_biotype "protein_coding";gene_id "XLOC_030862";gene_name "GNL3L";class_code "=";oId "RPE_Fetal.Tissue_00709008";is.last "FALSE";is.first "FALSE";is.singleExon "FALSE"
chrX	transdecoder	CDS	54550963	54551050	.	+	2	transcript_id "DNTX_00246466";transcript_type "protein_coding";transcript_biotype "protein_coding";gene_id "XLOC_030862";gene_name "GNL3L";class_code "=";oId "RPE_Fetal.Tissue_00709008";is.last "FALSE";is.first "FALSE";is.singleExon "FALSE"
chrX	transdecoder	CDS	54551568	54551742	.	+	1	transcript_id "DNTX_00246466";transcript_type "protein_coding";transcript_biotype "protein_coding";gene_id "XLOC_030862";gene_name "GNL3L";class_code "=";oId "RPE_Fetal.Tissue_00709008";is.last "FALSE";is.first "FALSE";is.singleExon "FALSE"
chrX	transdecoder	CDS	54551832	54551974	.	+	0	transcript_id "DNTX_00246466";transcript_type "protein_coding";transcript_biotype "protein_coding";gene_id "XLOC_030862";gene_name "GNL3L";class_code "=";oId "RPE_Fetal.Tissue_00709008";is.last "FALSE";is.first "FALSE";is.singleExon "FALSE"
chrX	transdecoder	CDS	54552292	54552428	.	+	1	transcript_id "DNTX_00246466";transcript_type "protein_coding";transcript_biotype "protein_coding";gene_id "XLOC_030862";gene_name "GNL3L";class_code "=";oId "RPE_Fetal.Tissue_00709008";is.last "FALSE";is.first "FALSE";is.singleExon "FALSE"
chrX	transdecoder	CDS	54554565	54554692	.	+	2	transcript_id "DNTX_00246466";transcript_type "protein_coding";transcript_biotype "protein_coding";gene_id "XLOC_030862";gene_name "GNL3L";class_code "=";oId "RPE_Fetal.Tissue_00709008";is.last "FALSE";is.first "FALSE";is.singleExon "FALSE"
chrX	transdecoder	CDS	54558436	54558655	.	+	0	transcript_id "DNTX_00246466";transcript_type "protein_coding";transcript_biotype "protein_coding";gene_id "XLOC_030862";gene_name "GNL3L";class_code "=";oId "RPE_Fetal.Tissue_00709008";is.last "FALSE";is.first "FALSE";is.singleExon "FALSE"
chrX	transdecoder	CDS	54560520	54560599	.	+	2	transcript_id "DNTX_00246466";transcript_type "protein_coding";transcript_biotype "protein_coding";gene_id "XLOC_030862";gene_name "GNL3L";class_code "=";oId "RPE_Fetal.Tissue_00709008";is.last "FALSE";is.first "FALSE";is.singleExon "FALSE"
chrX	transdecoder	stop_codon	54560600	54560602	.	+	0	transcript_id "DNTX_00246466";transcript_type "protein_coding";transcript_biotype "protein_coding";gene_id "XLOC_030862";gene_name "GNL3L";class_code "=";oId "RPE_Fetal.Tissue_00709008";is.last "FALSE";is.first "FALSE";is.singleExon "FALSE"
chrX	transdecoder	three_prime_UTR	54560603	54560763	.	+	.	transcript_id "DNTX_00246466";transcript_type "protein_coding";transcript_biotype "protein_coding";gene_id "XLOC_030862";gene_name "GNL3L";class_code "=";oId "RPE_Fetal.Tissue_00709008";is.last "FALSE";is.first "FALSE";is.singleExon "FALSE"
chrX	StringTie	transcript	54530242	54552420	.	+	.	transcript_id "DNTX_00250646";transcript_type "noncoding";transcript_biotype "noncoding";gene_id "XLOC_030862";gene_name "GNL3L";class_code "c";oId "Cornea_Fetal.Tissue_00157549";is.last "FALSE";is.first "FALSE";is.singleExon "FALSE"
chrX	StringTie	exon	54530242	54530302	.	+	.	transcript_id "DNTX_00250646";transcript_type "noncoding";transcript_biotype "noncoding";exon_number "1";gene_id "XLOC_030862";gene_name "GNL3L";class_code "c";oId "Cornea_Fetal.Tissue_00157549";is.last "FALSE";novel_exon_id "nvl_exon203210";novel_exon_type "RI";is.first "TRUE";is.singleExon "FALSE"
chrX	StringTie	exon	54532520	54532585	.	+	.	transcript_id "DNTX_00250646";transcript_type "noncoding";transcript_biotype "noncoding";exon_number "2";gene_id "XLOC_030862";gene_name "GNL3L";class_code "c";oId "Cornea_Fetal.Tissue_00157549";is.last "FALSE";is.first "FALSE";is.singleExon "FALSE"
chrX	StringTie	exon	54539040	54539101	.	+	.	transcript_id "DNTX_00250646";transcript_type "noncoding";transcript_biotype "noncoding";exon_number "3";gene_id "XLOC_030862";gene_name "GNL3L";class_code "c";oId "Cornea_Fetal.Tissue_00157549";is.last "FALSE";is.first "FALSE";is.singleExon "FALSE"
chrX	StringTie	exon	54540135	54540242	.	+	.	transcript_id "DNTX_00250646";transcript_type "noncoding";transcript_biotype "noncoding";exon_number "4";gene_id "XLOC_030862";gene_name "GNL3L";class_code "c";oId "Cornea_Fetal.Tissue_00157549";is.last "FALSE";is.first "FALSE";is.singleExon "FALSE"
chrX	StringTie	exon	54541273	54541389	.	+	.	transcript_id "DNTX_00250646";transcript_type "noncoding";transcript_biotype "noncoding";exon_number "5";gene_id "XLOC_030862";gene_name "GNL3L";class_code "c";oId "Cornea_Fetal.Tissue_00157549";is.last "FALSE";is.first "FALSE";is.singleExon "FALSE"
chrX	StringTie	exon	54542955	54543038	.	+	.	transcript_id "DNTX_00250646";transcript_type "noncoding";transcript_biotype "noncoding";exon_number "6";gene_id "XLOC_030862";gene_name "GNL3L";class_code "c";oId "Cornea_Fetal.Tissue_00157549";is.last "FALSE";is.first "FALSE";is.singleExon "FALSE"
chrX	StringTie	exon	54543207	54543342	.	+	.	transcript_id "DNTX_00250646";transcript_type "noncoding";transcript_biotype "noncoding";exon_number "7";gene_id "XLOC_030862";gene_name "GNL3L";class_code "c";oId "Cornea_Fetal.Tissue_00157549";is.last "FALSE";is.first "FALSE";is.singleExon "FALSE"
chrX	StringTie	exon	54544223	54544326	.	+	.	transcript_id "DNTX_00250646";transcript_type "noncoding";transcript_biotype "noncoding";exon_number "8";gene_id "XLOC_030862";gene_name "GNL3L";class_code "c";oId "Cornea_Fetal.Tissue_00157549";is.last "FALSE";is.first "FALSE";is.singleExon "FALSE"
chrX	StringTie	exon	54548229	54548373	.	+	.	transcript_id "DNTX_00250646";transcript_type "noncoding";transcript_biotype "noncoding";exon_number "9";gene_id "XLOC_030862";gene_name "GNL3L";class_code "c";oId "Cornea_Fetal.Tissue_00157549";is.last "FALSE";is.first "FALSE";is.singleExon "FALSE"
chrX	StringTie	exon	54550963	54551050	.	+	.	transcript_id "DNTX_00250646";transcript_type "noncoding";transcript_biotype "noncoding";exon_number "10";gene_id "XLOC_030862";gene_name "GNL3L";class_code "c";oId "Cornea_Fetal.Tissue_00157549";is.last "FALSE";is.first "FALSE";is.singleExon "FALSE"
chrX	StringTie	exon	54551568	54551742	.	+	.	transcript_id "DNTX_00250646";transcript_type "noncoding";transcript_biotype "noncoding";exon_number "11";gene_id "XLOC_030862";gene_name "GNL3L";class_code "c";oId "Cornea_Fetal.Tissue_00157549";is.last "FALSE";is.first "FALSE";is.singleExon "FALSE"
chrX	StringTie	exon	54551832	54551974	.	+	.	transcript_id "DNTX_00250646";transcript_type "noncoding";transcript_biotype "noncoding";exon_number "12";gene_id "XLOC_030862";gene_name "GNL3L";class_code "c";oId "Cornea_Fetal.Tissue_00157549";is.last "FALSE";is.first "FALSE";is.singleExon "FALSE"
chrX	StringTie	exon	54552292	54552420	.	+	.	transcript_id "DNTX_00250646";transcript_type "noncoding";transcript_biotype "noncoding";exon_number "13";gene_id "XLOC_030862";gene_name "GNL3L";class_code "c";oId "Cornea_Fetal.Tissue_00157549";is.last "TRUE";novel_exon_id "nvl_exon203211";novel_exon_type "novel_TES";is.first "FALSE";is.singleExon "FALSE"
chrX	StringTie	transcript	54530283	54548373	.	+	.	transcript_id "DNTX_00250647";transcript_type "noncoding";transcript_biotype "noncoding";gene_id "XLOC_030862";gene_name "GNL3L";class_code "c";oId "Cornea_Fetal.Tissue_00158565";is.last "FALSE";is.first "FALSE";is.singleExon "FALSE"
chrX	StringTie	exon	54530283	54530302	.	+	.	transcript_id "DNTX_00250647";transcript_type "noncoding";transcript_biotype "noncoding";exon_number "1";gene_id "XLOC_030862";gene_name "GNL3L";class_code "c";oId "Cornea_Fetal.Tissue_00158565";is.last "FALSE";novel_exon_id "nvl_exon203212";novel_exon_type "novel_TSS";is.first "TRUE";is.singleExon "FALSE"
chrX	StringTie	exon	54532520	54532585	.	+	.	transcript_id "DNTX_00250647";transcript_type "noncoding";transcript_biotype "noncoding";exon_number "2";gene_id "XLOC_030862";gene_name "GNL3L";class_code "c";oId "Cornea_Fetal.Tissue_00158565";is.last "FALSE";is.first "FALSE";is.singleExon "FALSE"
chrX	StringTie	exon	54539040	54539101	.	+	.	transcript_id "DNTX_00250647";transcript_type "noncoding";transcript_biotype "noncoding";exon_number "3";gene_id "XLOC_030862";gene_name "GNL3L";class_code "c";oId "Cornea_Fetal.Tissue_00158565";is.last "FALSE";is.first "FALSE";is.singleExon "FALSE"
chrX	StringTie	exon	54540135	54540242	.	+	.	transcript_id "DNTX_00250647";transcript_type "noncoding";transcript_biotype "noncoding";exon_number "4";gene_id "XLOC_030862";gene_name "GNL3L";class_code "c";oId "Cornea_Fetal.Tissue_00158565";is.last "FALSE";is.first "FALSE";is.singleExon "FALSE"
chrX	StringTie	exon	54541273	54541389	.	+	.	transcript_id "DNTX_00250647";transcript_type "noncoding";transcript_biotype "noncoding";exon_number "5";gene_id "XLOC_030862";gene_name "GNL3L";class_code "c";oId "Cornea_Fetal.Tissue_00158565";is.last "FALSE";is.first "FALSE";is.singleExon "FALSE"
chrX	StringTie	exon	54542955	54543038	.	+	.	transcript_id "DNTX_00250647";transcript_type "noncoding";transcript_biotype "noncoding";exon_number "6";gene_id "XLOC_030862";gene_name "GNL3L";class_code "c";oId "Cornea_Fetal.Tissue_00158565";is.last "FALSE";is.first "FALSE";is.singleExon "FALSE"
chrX	StringTie	exon	54543207	54543342	.	+	.	transcript_id "DNTX_00250647";transcript_type "noncoding";transcript_biotype "noncoding";exon_number "7";gene_id "XLOC_030862";gene_name "GNL3L";class_code "c";oId "Cornea_Fetal.Tissue_00158565";is.last "FALSE";is.first "FALSE";is.singleExon "FALSE"
chrX	StringTie	exon	54544223	54544326	.	+	.	transcript_id "DNTX_00250647";transcript_type "noncoding";transcript_biotype "noncoding";exon_number "8";gene_id "XLOC_030862";gene_name "GNL3L";class_code "c";oId "Cornea_Fetal.Tissue_00158565";is.last "FALSE";is.first "FALSE";is.singleExon "FALSE"
chrX	StringTie	exon	54548229	54548373	.	+	.	transcript_id "DNTX_00250647";transcript_type "noncoding";transcript_biotype "noncoding";exon_number "9";gene_id "XLOC_030862";gene_name "GNL3L";class_code "c";oId "Cornea_Fetal.Tissue_00158565";is.last "TRUE";is.first "FALSE";is.singleExon "FALSE"
chrX	transdecoder	transcript	54550934	54560800	.	+	.	transcript_id "DNTX_00250648";transcript_type "protein_coding";transcript_biotype "protein_coding";gene_id "XLOC_030862";gene_name "GNL3L";class_code "j";oId "Cornea_Fetal.Tissue_00158566";is.last "FALSE";is.first "FALSE";is.singleExon "FALSE"
chrX	transdecoder	exon	54550934	54551050	.	+	.	transcript_id "DNTX_00250648";transcript_type "protein_coding";transcript_biotype "protein_coding";exon_number "1";gene_id "XLOC_030862";gene_name "GNL3L";class_code "j";oId "Cornea_Fetal.Tissue_00158566";is.last "FALSE";novel_exon_id "nvl_exon203213";novel_exon_type "novel_TSS";is.first "TRUE";is.singleExon "FALSE"
chrX	transdecoder	exon	54551568	54551742	.	+	.	transcript_id "DNTX_00250648";transcript_type "protein_coding";transcript_biotype "protein_coding";exon_number "2";gene_id "XLOC_030862";gene_name "GNL3L";class_code "j";oId "Cornea_Fetal.Tissue_00158566";is.last "FALSE";is.first "FALSE";is.singleExon "FALSE"
chrX	transdecoder	exon	54551832	54551974	.	+	.	transcript_id "DNTX_00250648";transcript_type "protein_coding";transcript_biotype "protein_coding";exon_number "3";gene_id "XLOC_030862";gene_name "GNL3L";class_code "j";oId "Cornea_Fetal.Tissue_00158566";is.last "FALSE";is.first "FALSE";is.singleExon "FALSE"
chrX	transdecoder	exon	54552292	54552428	.	+	.	transcript_id "DNTX_00250648";transcript_type "protein_coding";transcript_biotype "protein_coding";exon_number "4";gene_id "XLOC_030862";gene_name "GNL3L";class_code "j";oId "Cornea_Fetal.Tissue_00158566";is.last "FALSE";is.first "FALSE";is.singleExon "FALSE"
chrX	transdecoder	exon	54554565	54554692	.	+	.	transcript_id "DNTX_00250648";transcript_type "protein_coding";transcript_biotype "protein_coding";exon_number "5";gene_id "XLOC_030862";gene_name "GNL3L";class_code "j";oId "Cornea_Fetal.Tissue_00158566";is.last "FALSE";is.first "FALSE";is.singleExon "FALSE"
chrX	transdecoder	exon	54558436	54558655	.	+	.	transcript_id "DNTX_00250648";transcript_type "protein_coding";transcript_biotype "protein_coding";exon_number "6";gene_id "XLOC_030862";gene_name "GNL3L";class_code "j";oId "Cornea_Fetal.Tissue_00158566";is.last "FALSE";is.first "FALSE";is.singleExon "FALSE"
chrX	transdecoder	exon	54560520	54560800	.	+	.	transcript_id "DNTX_00250648";transcript_type "protein_coding";transcript_biotype "protein_coding";exon_number "7";gene_id "XLOC_030862";gene_name "GNL3L";class_code "j";oId "Cornea_Fetal.Tissue_00158566";is.last "TRUE";novel_exon_id "nvl_exon203214";novel_exon_type "novel_TES";is.first "FALSE";is.singleExon "FALSE"
chrX	transdecoder	five_prime_UTR	54550934	54551050	.	+	.	transcript_id "DNTX_00250648";transcript_type "protein_coding";transcript_biotype "protein_coding";gene_id "XLOC_030862";gene_name "GNL3L";class_code "j";oId "Cornea_Fetal.Tissue_00158566";is.last "FALSE";novel_exon_id "nvl_exon203213";novel_exon_type "novel_TSS";is.first "TRUE";is.singleExon "FALSE"
chrX	transdecoder	five_prime_UTR	54551568	54551571	.	+	.	transcript_id "DNTX_00250648";transcript_type "protein_coding";transcript_biotype "protein_coding";gene_id "XLOC_030862";gene_name "GNL3L";class_code "j";oId "Cornea_Fetal.Tissue_00158566";is.last "FALSE";is.first "FALSE";is.singleExon "FALSE"
chrX	transdecoder	start_codon	54551572	54551574	.	+	0	transcript_id "DNTX_00250648";transcript_type "protein_coding";transcript_biotype "protein_coding";gene_id "XLOC_030862";gene_name "GNL3L";class_code "j";oId "Cornea_Fetal.Tissue_00158566";is.last "FALSE";is.first "FALSE";is.singleExon "FALSE"
chrX	transdecoder	CDS	54551572	54551742	.	+	0	transcript_id "DNTX_00250648";transcript_type "protein_coding";transcript_biotype "protein_coding";gene_id "XLOC_030862";gene_name "GNL3L";class_code "j";oId "Cornea_Fetal.Tissue_00158566";is.last "FALSE";is.first "FALSE";is.singleExon "FALSE"
chrX	transdecoder	CDS	54551832	54551974	.	+	0	transcript_id "DNTX_00250648";transcript_type "protein_coding";transcript_biotype "protein_coding";gene_id "XLOC_030862";gene_name "GNL3L";class_code "j";oId "Cornea_Fetal.Tissue_00158566";is.last "FALSE";is.first "FALSE";is.singleExon "FALSE"
chrX	transdecoder	CDS	54552292	54552428	.	+	1	transcript_id "DNTX_00250648";transcript_type "protein_coding";transcript_biotype "protein_coding";gene_id "XLOC_030862";gene_name "GNL3L";class_code "j";oId "Cornea_Fetal.Tissue_00158566";is.last "FALSE";is.first "FALSE";is.singleExon "FALSE"
chrX	transdecoder	CDS	54554565	54554692	.	+	2	transcript_id "DNTX_00250648";transcript_type "protein_coding";transcript_biotype "protein_coding";gene_id "XLOC_030862";gene_name "GNL3L";class_code "j";oId "Cornea_Fetal.Tissue_00158566";is.last "FALSE";is.first "FALSE";is.singleExon "FALSE"
chrX	transdecoder	CDS	54558436	54558655	.	+	0	transcript_id "DNTX_00250648";transcript_type "protein_coding";transcript_biotype "protein_coding";gene_id "XLOC_030862";gene_name "GNL3L";class_code "j";oId "Cornea_Fetal.Tissue_00158566";is.last "FALSE";is.first "FALSE";is.singleExon "FALSE"
chrX	transdecoder	CDS	54560520	54560599	.	+	2	transcript_id "DNTX_00250648";transcript_type "protein_coding";transcript_biotype "protein_coding";gene_id "XLOC_030862";gene_name "GNL3L";class_code "j";oId "Cornea_Fetal.Tissue_00158566";is.last "FALSE";is.first "FALSE";is.singleExon "FALSE"
chrX	transdecoder	stop_codon	54560600	54560602	.	+	0	transcript_id "DNTX_00250648";transcript_type "protein_coding";transcript_biotype "protein_coding";gene_id "XLOC_030862";gene_name "GNL3L";class_code "j";oId "Cornea_Fetal.Tissue_00158566";is.last "FALSE";is.first "FALSE";is.singleExon "FALSE"
chrX	transdecoder	three_prime_UTR	54560603	54560800	.	+	.	transcript_id "DNTX_00250648";transcript_type "protein_coding";transcript_biotype "protein_coding";gene_id "XLOC_030862";gene_name "GNL3L";class_code "j";oId "Cornea_Fetal.Tissue_00158566";is.last "FALSE";is.first "FALSE";is.singleExon "FALSE"
chrX	transdecoder	transcript	54560708	54562557	.	+	.	transcript_id "DNTX_00248154";transcript_type "protein_coding";transcript_biotype "protein_coding";gene_id "XLOC_030862";gene_name "GNL3L";class_code "o";oId "RPE_Adult.Tissue_00610113";is.last "TRUE";novel_exon_id "nvl_exon203215";novel_exon_type "novel_TSS";is.first "TRUE";is.singleExon "TRUE"
chrX	transdecoder	exon	54560708	54562557	.	+	.	transcript_id "DNTX_00248154";transcript_type "protein_coding";transcript_biotype "protein_coding";exon_number "1";gene_id "XLOC_030862";gene_name "GNL3L";class_code "o";oId "RPE_Adult.Tissue_00610113";is.last "TRUE";novel_exon_id "nvl_exon203215";novel_exon_type "novel_TSS";is.first "TRUE";is.singleExon "TRUE"
chrX	transdecoder	five_prime_UTR	54560708	54562013	.	+	.	transcript_id "DNTX_00248154";transcript_type "protein_coding";transcript_biotype "protein_coding";gene_id "XLOC_030862";gene_name "GNL3L";class_code "o";oId "RPE_Adult.Tissue_00610113";is.last "FALSE";is.first "FALSE";is.singleExon "TRUE"
chrX	transdecoder	start_codon	54562014	54562016	.	+	0	transcript_id "DNTX_00248154";transcript_type "protein_coding";transcript_biotype "protein_coding";gene_id "XLOC_030862";gene_name "GNL3L";class_code "o";oId "RPE_Adult.Tissue_00610113";is.last "FALSE";is.first "FALSE";is.singleExon "TRUE"
chrX	transdecoder	CDS	54562014	54562427	.	+	0	transcript_id "DNTX_00248154";transcript_type "protein_coding";transcript_biotype "protein_coding";gene_id "XLOC_030862";gene_name "GNL3L";class_code "o";oId "RPE_Adult.Tissue_00610113";is.last "FALSE";is.first "FALSE";is.singleExon "TRUE"
chrX	transdecoder	stop_codon	54562428	54562430	.	+	0	transcript_id "DNTX_00248154";transcript_type "protein_coding";transcript_biotype "protein_coding";gene_id "XLOC_030862";gene_name "GNL3L";class_code "o";oId "RPE_Adult.Tissue_00610113";is.last "FALSE";is.first "FALSE";is.singleExon "TRUE"
chrX	transdecoder	three_prime_UTR	54562431	54562557	.	+	.	transcript_id "DNTX_00248154";transcript_type "protein_coding";transcript_biotype "protein_coding";gene_id "XLOC_030862";gene_name "GNL3L";class_code "o";oId "RPE_Adult.Tissue_00610113";is.last "FALSE";is.first "FALSE";is.singleExon "TRUE"
chrX	transdecoder	transcript	54560982	54571086	.	+	.	transcript_id "DNTX_00252275";transcript_type "protein_coding";transcript_biotype "protein_coding";gene_id "XLOC_030862";gene_name "GNL3L";class_code "o";oId "Retina_Fetal.Tissue_01215870";is.last "TRUE";novel_exon_id "nvl_exon203216";novel_exon_type "novel_TSS";is.first "TRUE";is.singleExon "TRUE"
chrX	transdecoder	exon	54560982	54571086	.	+	.	transcript_id "DNTX_00252275";transcript_type "protein_coding";transcript_biotype "protein_coding";exon_number "1";gene_id "XLOC_030862";gene_name "GNL3L";class_code "o";oId "Retina_Fetal.Tissue_01215870";is.last "TRUE";novel_exon_id "nvl_exon203216";novel_exon_type "novel_TSS";is.first "TRUE";is.singleExon "TRUE"
chrX	transdecoder	five_prime_UTR	54560982	54562013	.	+	.	transcript_id "DNTX_00252275";transcript_type "protein_coding";transcript_biotype "protein_coding";gene_id "XLOC_030862";gene_name "GNL3L";class_code "o";oId "Retina_Fetal.Tissue_01215870";is.last "FALSE";is.first "FALSE";is.singleExon "TRUE"
chrX	transdecoder	start_codon	54562014	54562016	.	+	0	transcript_id "DNTX_00252275";transcript_type "protein_coding";transcript_biotype "protein_coding";gene_id "XLOC_030862";gene_name "GNL3L";class_code "o";oId "Retina_Fetal.Tissue_01215870";is.last "FALSE";is.first "FALSE";is.singleExon "TRUE"
chrX	transdecoder	CDS	54562014	54562427	.	+	0	transcript_id "DNTX_00252275";transcript_type "protein_coding";transcript_biotype "protein_coding";gene_id "XLOC_030862";gene_name "GNL3L";class_code "o";oId "Retina_Fetal.Tissue_01215870";is.last "FALSE";is.first "FALSE";is.singleExon "TRUE"
chrX	transdecoder	stop_codon	54562428	54562430	.	+	0	transcript_id "DNTX_00252275";transcript_type "protein_coding";transcript_biotype "protein_coding";gene_id "XLOC_030862";gene_name "GNL3L";class_code "o";oId "Retina_Fetal.Tissue_01215870";is.last "FALSE";is.first "FALSE";is.singleExon "TRUE"
chrX	transdecoder	three_prime_UTR	54562431	54571086	.	+	.	transcript_id "DNTX_00252275";transcript_type "protein_coding";transcript_biotype "protein_coding";gene_id "XLOC_030862";gene_name "GNL3L";class_code "o";oId "Retina_Fetal.Tissue_01215870";is.last "FALSE";is.first "FALSE";is.singleExon "TRUE"
chrX	StringTie	transcript	54562205	54563544	.	+	.	transcript_id "DNTX_00246467";transcript_type "noncoding";transcript_biotype "noncoding";gene_id "XLOC_030862";gene_name "GNL3L";class_code "p";oId "RPE_Fetal.Tissue_00718596";is.last "TRUE";is.first "TRUE";is.singleExon "TRUE"
chrX	StringTie	exon	54562205	54563544	.	+	.	transcript_id "DNTX_00246467";transcript_type "noncoding";transcript_biotype "noncoding";exon_number "1";gene_id "XLOC_030862";gene_name "GNL3L";class_code "p";oId "RPE_Fetal.Tissue_00718596";is.last "TRUE";is.first "TRUE";is.singleExon "TRUE"
chrX	StringTie	transcript	54562325	54565581	.	+	.	transcript_id "DNTX_00246468";transcript_type "noncoding";transcript_biotype "noncoding";gene_id "XLOC_030862";gene_name "GNL3L";class_code "p";oId "RPE_Fetal.Tissue_00717635";is.last "TRUE";is.first "TRUE";is.singleExon "TRUE"
chrX	StringTie	exon	54562325	54565581	.	+	.	transcript_id "DNTX_00246468";transcript_type "noncoding";transcript_biotype "noncoding";exon_number "1";gene_id "XLOC_030862";gene_name "GNL3L";class_code "p";oId "RPE_Fetal.Tissue_00717635";is.last "TRUE";is.first "TRUE";is.singleExon "TRUE"
chrX	transdecoder	gene	54747120	54817068	.	+	.	gene_id "XLOC_030863";gene_name "MAGED2";is.last "FALSE";is.first "FALSE";is.singleExon "FALSE"
chrX	transdecoder	transcript	54747120	54816007	.	+	.	transcript_id "DNTX_00249921";transcript_type "protein_coding";transcript_biotype "protein_coding";gene_id "XLOC_030863";gene_name "MAGED2";class_code "n";oId "Muscle-Skeletal_00330249";is.last "FALSE";is.first "FALSE";is.singleExon "FALSE"
chrX	transdecoder	exon	54747120	54747342	.	+	.	transcript_id "DNTX_00249921";transcript_type "protein_coding";transcript_biotype "protein_coding";exon_number "1";gene_id "XLOC_030863";gene_name "MAGED2";class_code "n";oId "Muscle-Skeletal_00330249";is.last "FALSE";novel_exon_id "nvl_exon203217";novel_exon_type "novel_TSS";is.first "TRUE";is.singleExon "FALSE"
chrX	transdecoder	exon	54788470	54788603	.	+	.	transcript_id "DNTX_00249921";transcript_type "protein_coding";transcript_biotype "protein_coding";exon_number "2";gene_id "XLOC_030863";gene_name "MAGED2";class_code "n";oId "Muscle-Skeletal_00330249";is.last "FALSE";novel_exon_id "nvl_exon203218";novel_exon_type "novel_exon";is.first "FALSE";is.singleExon "FALSE"
chrX	transdecoder	exon	54806657	54806747	.	+	.	transcript_id "DNTX_00249921";transcript_type "protein_coding";transcript_biotype "protein_coding";exon_number "3";gene_id "XLOC_030863";gene_name "MAGED2";class_code "n";oId "Muscle-Skeletal_00330249";is.last "FALSE";novel_exon_id "nvl_exon203219";novel_exon_type "novel_exon";is.first "FALSE";is.singleExon "FALSE"
chrX	transdecoder	exon	54809303	54809376	.	+	.	transcript_id "DNTX_00249921";transcript_type "protein_coding";transcript_biotype "protein_coding";exon_number "4";gene_id "XLOC_030863";gene_name "MAGED2";class_code "n";oId "Muscle-Skeletal_00330249";is.last "FALSE";is.first "FALSE";is.singleExon "FALSE"
chrX	transdecoder	exon	54809722	54810213	.	+	.	transcript_id "DNTX_00249921";transcript_type "protein_coding";transcript_biotype "protein_coding";exon_number "5";gene_id "XLOC_030863";gene_name "MAGED2";class_code "n";oId "Muscle-Skeletal_00330249";is.last "FALSE";is.first "FALSE";is.singleExon "FALSE"
chrX	transdecoder	exon	54810821	54811129	.	+	.	transcript_id "DNTX_00249921";transcript_type "protein_coding";transcript_biotype "protein_coding";exon_number "6";gene_id "XLOC_030863";gene_name "MAGED2";class_code "n";oId "Muscle-Skeletal_00330249";is.last "FALSE";is.first "FALSE";is.singleExon "FALSE"
chrX	transdecoder	exon	54811250	54811313	.	+	.	transcript_id "DNTX_00249921";transcript_type "protein_coding";transcript_biotype "protein_coding";exon_number "7";gene_id "XLOC_030863";gene_name "MAGED2";class_code "n";oId "Muscle-Skeletal_00330249";is.last "FALSE";is.first "FALSE";is.singleExon "FALSE"
chrX	transdecoder	exon	54811574	54811653	.	+	.	transcript_id "DNTX_00249921";transcript_type "protein_coding";transcript_biotype "protein_coding";exon_number "8";gene_id "XLOC_030863";gene_name "MAGED2";class_code "n";oId "Muscle-Skeletal_00330249";is.last "FALSE";is.first "FALSE";is.singleExon "FALSE"
chrX	transdecoder	exon	54812157	54812251	.	+	.	transcript_id "DNTX_00249921";transcript_type "protein_coding";transcript_biotype "protein_coding";exon_number "9";gene_id "XLOC_030863";gene_name "MAGED2";class_code "n";oId "Muscle-Skeletal_00330249";is.last "FALSE";is.first "FALSE";is.singleExon "FALSE"
chrX	transdecoder	exon	54812945	54813024	.	+	.	transcript_id "DNTX_00249921";transcript_type "protein_coding";transcript_biotype "protein_coding";exon_number "10";gene_id "XLOC_030863";gene_name "MAGED2";class_code "n";oId "Muscle-Skeletal_00330249";is.last "FALSE";is.first "FALSE";is.singleExon "FALSE"
chrX	transdecoder	exon	54813118	54813160	.	+	.	transcript_id "DNTX_00249921";transcript_type "protein_coding";transcript_biotype "protein_coding";exon_number "11";gene_id "XLOC_030863";gene_name "MAGED2";class_code "n";oId "Muscle-Skeletal_00330249";is.last "FALSE";is.first "FALSE";is.singleExon "FALSE"
chrX	transdecoder	exon	54813488	54813550	.	+	.	transcript_id "DNTX_00249921";transcript_type "protein_coding";transcript_biotype "protein_coding";exon_number "12";gene_id "XLOC_030863";gene_name "MAGED2";class_code "n";oId "Muscle-Skeletal_00330249";is.last "FALSE";is.first "FALSE";is.singleExon "FALSE"
chrX	transdecoder	exon	54814661	54814775	.	+	.	transcript_id "DNTX_00249921";transcript_type "protein_coding";transcript_biotype "protein_coding";exon_number "13";gene_id "XLOC_030863";gene_name "MAGED2";class_code "n";oId "Muscle-Skeletal_00330249";is.last "FALSE";is.first "FALSE";is.singleExon "FALSE"
chrX	transdecoder	exon	54815248	54815690	.	+	.	transcript_id "DNTX_00249921";transcript_type "protein_coding";transcript_biotype "protein_coding";exon_number "14";gene_id "XLOC_030863";gene_name "MAGED2";class_code "n";oId "Muscle-Skeletal_00330249";is.last "FALSE";is.first "FALSE";is.singleExon "FALSE"
chrX	transdecoder	exon	54815881	54816007	.	+	.	transcript_id "DNTX_00249921";transcript_type "protein_coding";transcript_biotype "protein_coding";exon_number "15";gene_id "XLOC_030863";gene_name "MAGED2";class_code "n";oId "Muscle-Skeletal_00330249";is.last "TRUE";is.first "FALSE";is.singleExon "FALSE"
chrX	transdecoder	five_prime_UTR	54747120	54747342	.	+	.	transcript_id "DNTX_00249921";transcript_type "protein_coding";transcript_biotype "protein_coding";gene_id "XLOC_030863";gene_name "MAGED2";class_code "n";oId "Muscle-Skeletal_00330249";is.last "FALSE";novel_exon_id "nvl_exon203217";novel_exon_type "novel_TSS";is.first "TRUE";is.singleExon "FALSE"
chrX	transdecoder	five_prime_UTR	54788470	54788603	.	+	.	transcript_id "DNTX_00249921";transcript_type "protein_coding";transcript_biotype "protein_coding";gene_id "XLOC_030863";gene_name "MAGED2";class_code "n";oId "Muscle-Skeletal_00330249";is.last "FALSE";novel_exon_id "nvl_exon203218";novel_exon_type "novel_exon";is.first "FALSE";is.singleExon "FALSE"
chrX	transdecoder	five_prime_UTR	54806657	54806747	.	+	.	transcript_id "DNTX_00249921";transcript_type "protein_coding";transcript_biotype "protein_coding";gene_id "XLOC_030863";gene_name "MAGED2";class_code "n";oId "Muscle-Skeletal_00330249";is.last "FALSE";novel_exon_id "nvl_exon203219";novel_exon_type "novel_exon";is.first "FALSE";is.singleExon "FALSE"
chrX	transdecoder	five_prime_UTR	54809303	54809331	.	+	.	transcript_id "DNTX_00249921";transcript_type "protein_coding";transcript_biotype "protein_coding";gene_id "XLOC_030863";gene_name "MAGED2";class_code "n";oId "Muscle-Skeletal_00330249";is.last "FALSE";is.first "FALSE";is.singleExon "FALSE"
chrX	transdecoder	start_codon	54809332	54809334	.	+	0	transcript_id "DNTX_00249921";transcript_type "protein_coding";transcript_biotype "protein_coding";gene_id "XLOC_030863";gene_name "MAGED2";class_code "n";oId "Muscle-Skeletal_00330249";is.last "FALSE";is.first "FALSE";is.singleExon "FALSE"
chrX	transdecoder	CDS	54809332	54809376	.	+	0	transcript_id "DNTX_00249921";transcript_type "protein_coding";transcript_biotype "protein_coding";gene_id "XLOC_030863";gene_name "MAGED2";class_code "n";oId "Muscle-Skeletal_00330249";is.last "FALSE";is.first "FALSE";is.singleExon "FALSE"
chrX	transdecoder	CDS	54809722	54810213	.	+	0	transcript_id "DNTX_00249921";transcript_type "protein_coding";transcript_biotype "protein_coding";gene_id "XLOC_030863";gene_name "MAGED2";class_code "n";oId "Muscle-Skeletal_00330249";is.last "FALSE";is.first "FALSE";is.singleExon "FALSE"
chrX	transdecoder	CDS	54810821	54811129	.	+	0	transcript_id "DNTX_00249921";transcript_type "protein_coding";transcript_biotype "protein_coding";gene_id "XLOC_030863";gene_name "MAGED2";class_code "n";oId "Muscle-Skeletal_00330249";is.last "FALSE";is.first "FALSE";is.singleExon "FALSE"
chrX	transdecoder	CDS	54811250	54811313	.	+	0	transcript_id "DNTX_00249921";transcript_type "protein_coding";transcript_biotype "protein_coding";gene_id "XLOC_030863";gene_name "MAGED2";class_code "n";oId "Muscle-Skeletal_00330249";is.last "FALSE";is.first "FALSE";is.singleExon "FALSE"
chrX	transdecoder	CDS	54811574	54811653	.	+	2	transcript_id "DNTX_00249921";transcript_type "protein_coding";transcript_biotype "protein_coding";gene_id "XLOC_030863";gene_name "MAGED2";class_code "n";oId "Muscle-Skeletal_00330249";is.last "FALSE";is.first "FALSE";is.singleExon "FALSE"
chrX	transdecoder	CDS	54812157	54812251	.	+	0	transcript_id "DNTX_00249921";transcript_type "protein_coding";transcript_biotype "protein_coding";gene_id "XLOC_030863";gene_name "MAGED2";class_code "n";oId "Muscle-Skeletal_00330249";is.last "FALSE";is.first "FALSE";is.singleExon "FALSE"
chrX	transdecoder	CDS	54812945	54813024	.	+	1	transcript_id "DNTX_00249921";transcript_type "protein_coding";transcript_biotype "protein_coding";gene_id "XLOC_030863";gene_name "MAGED2";class_code "n";oId "Muscle-Skeletal_00330249";is.last "FALSE";is.first "FALSE";is.singleExon "FALSE"
chrX	transdecoder	CDS	54813118	54813160	.	+	2	transcript_id "DNTX_00249921";transcript_type "protein_coding";transcript_biotype "protein_coding";gene_id "XLOC_030863";gene_name "MAGED2";class_code "n";oId "Muscle-Skeletal_00330249";is.last "FALSE";is.first "FALSE";is.singleExon "FALSE"
chrX	transdecoder	CDS	54813488	54813550	.	+	1	transcript_id "DNTX_00249921";transcript_type "protein_coding";transcript_biotype "protein_coding";gene_id "XLOC_030863";gene_name "MAGED2";class_code "n";oId "Muscle-Skeletal_00330249";is.last "FALSE";is.first "FALSE";is.singleExon "FALSE"
chrX	transdecoder	CDS	54814661	54814775	.	+	1	transcript_id "DNTX_00249921";transcript_type "protein_coding";transcript_biotype "protein_coding";gene_id "XLOC_030863";gene_name "MAGED2";class_code "n";oId "Muscle-Skeletal_00330249";is.last "FALSE";is.first "FALSE";is.singleExon "FALSE"
chrX	transdecoder	CDS	54815248	54815679	.	+	0	transcript_id "DNTX_00249921";transcript_type "protein_coding";transcript_biotype "protein_coding";gene_id "XLOC_030863";gene_name "MAGED2";class_code "n";oId "Muscle-Skeletal_00330249";is.last "FALSE";is.first "FALSE";is.singleExon "FALSE"
chrX	transdecoder	stop_codon	54815680	54815682	.	+	0	transcript_id "DNTX_00249921";transcript_type "protein_coding";transcript_biotype "protein_coding";gene_id "XLOC_030863";gene_name "MAGED2";class_code "n";oId "Muscle-Skeletal_00330249";is.last "FALSE";is.first "FALSE";is.singleExon "FALSE"
chrX	transdecoder	three_prime_UTR	54815683	54815690	.	+	.	transcript_id "DNTX_00249921";transcript_type "protein_coding";transcript_biotype "protein_coding";gene_id "XLOC_030863";gene_name "MAGED2";class_code "n";oId "Muscle-Skeletal_00330249";is.last "FALSE";is.first "FALSE";is.singleExon "FALSE"
chrX	transdecoder	three_prime_UTR	54815881	54816007	.	+	.	transcript_id "DNTX_00249921";transcript_type "protein_coding";transcript_biotype "protein_coding";gene_id "XLOC_030863";gene_name "MAGED2";class_code "n";oId "Muscle-Skeletal_00330249";is.last "TRUE";is.first "FALSE";is.singleExon "FALSE"
chrX	transdecoder	transcript	54747127	54816007	.	+	.	transcript_id "DNTX_00249922";transcript_type "protein_coding";transcript_biotype "protein_coding";gene_id "XLOC_030863";gene_name "MAGED2";class_code "n";oId "Muscle-Skeletal_00330250";is.last "FALSE";is.first "FALSE";is.singleExon "FALSE"
chrX	transdecoder	exon	54747127	54747342	.	+	.	transcript_id "DNTX_00249922";transcript_type "protein_coding";transcript_biotype "protein_coding";exon_number "1";gene_id "XLOC_030863";gene_name "MAGED2";class_code "n";oId "Muscle-Skeletal_00330250";is.last "FALSE";novel_exon_id "nvl_exon203220";novel_exon_type "novel_TSS";is.first "TRUE";is.singleExon "FALSE"
chrX	transdecoder	exon	54788470	54788603	.	+	.	transcript_id "DNTX_00249922";transcript_type "protein_coding";transcript_biotype "protein_coding";exon_number "2";gene_id "XLOC_030863";gene_name "MAGED2";class_code "n";oId "Muscle-Skeletal_00330250";is.last "FALSE";novel_exon_id "nvl_exon203218";novel_exon_type "novel_exon";is.first "FALSE";is.singleExon "FALSE"
chrX	transdecoder	exon	54797595	54797648	.	+	.	transcript_id "DNTX_00249922";transcript_type "protein_coding";transcript_biotype "protein_coding";exon_number "3";gene_id "XLOC_030863";gene_name "MAGED2";class_code "n";oId "Muscle-Skeletal_00330250";is.last "FALSE";novel_exon_id "nvl_exon203221";novel_exon_type "novel_exon";is.first "FALSE";is.singleExon "FALSE"
chrX	transdecoder	exon	54806657	54806747	.	+	.	transcript_id "DNTX_00249922";transcript_type "protein_coding";transcript_biotype "protein_coding";exon_number "4";gene_id "XLOC_030863";gene_name "MAGED2";class_code "n";oId "Muscle-Skeletal_00330250";is.last "FALSE";novel_exon_id "nvl_exon203219";novel_exon_type "novel_exon";is.first "FALSE";is.singleExon "FALSE"
chrX	transdecoder	exon	54809303	54809376	.	+	.	transcript_id "DNTX_00249922";transcript_type "protein_coding";transcript_biotype "protein_coding";exon_number "5";gene_id "XLOC_030863";gene_name "MAGED2";class_code "n";oId "Muscle-Skeletal_00330250";is.last "FALSE";is.first "FALSE";is.singleExon "FALSE"
chrX	transdecoder	exon	54809722	54810213	.	+	.	transcript_id "DNTX_00249922";transcript_type "protein_coding";transcript_biotype "protein_coding";exon_number "6";gene_id "XLOC_030863";gene_name "MAGED2";class_code "n";oId "Muscle-Skeletal_00330250";is.last "FALSE";is.first "FALSE";is.singleExon "FALSE"
chrX	transdecoder	exon	54810821	54811129	.	+	.	transcript_id "DNTX_00249922";transcript_type "protein_coding";transcript_biotype "protein_coding";exon_number "7";gene_id "XLOC_030863";gene_name "MAGED2";class_code "n";oId "Muscle-Skeletal_00330250";is.last "FALSE";is.first "FALSE";is.singleExon "FALSE"
chrX	transdecoder	exon	54811250	54811313	.	+	.	transcript_id "DNTX_00249922";transcript_type "protein_coding";transcript_biotype "protein_coding";exon_number "8";gene_id "XLOC_030863";gene_name "MAGED2";class_code "n";oId "Muscle-Skeletal_00330250";is.last "FALSE";is.first "FALSE";is.singleExon "FALSE"
chrX	transdecoder	exon	54811574	54811653	.	+	.	transcript_id "DNTX_00249922";transcript_type "protein_coding";transcript_biotype "protein_coding";exon_number "9";gene_id "XLOC_030863";gene_name "MAGED2";class_code "n";oId "Muscle-Skeletal_00330250";is.last "FALSE";is.first "FALSE";is.singleExon "FALSE"
chrX	transdecoder	exon	54812157	54812251	.	+	.	transcript_id "DNTX_00249922";transcript_type "protein_coding";transcript_biotype "protein_coding";exon_number "10";gene_id "XLOC_030863";gene_name "MAGED2";class_code "n";oId "Muscle-Skeletal_00330250";is.last "FALSE";is.first "FALSE";is.singleExon "FALSE"
chrX	transdecoder	exon	54812945	54813024	.	+	.	transcript_id "DNTX_00249922";transcript_type "protein_coding";transcript_biotype "protein_coding";exon_number "11";gene_id "XLOC_030863";gene_name "MAGED2";class_code "n";oId "Muscle-Skeletal_00330250";is.last "FALSE";is.first "FALSE";is.singleExon "FALSE"
chrX	transdecoder	exon	54813118	54813160	.	+	.	transcript_id "DNTX_00249922";transcript_type "protein_coding";transcript_biotype "protein_coding";exon_number "12";gene_id "XLOC_030863";gene_name "MAGED2";class_code "n";oId "Muscle-Skeletal_00330250";is.last "FALSE";is.first "FALSE";is.singleExon "FALSE"
chrX	transdecoder	exon	54813488	54813550	.	+	.	transcript_id "DNTX_00249922";transcript_type "protein_coding";transcript_biotype "protein_coding";exon_number "13";gene_id "XLOC_030863";gene_name "MAGED2";class_code "n";oId "Muscle-Skeletal_00330250";is.last "FALSE";is.first "FALSE";is.singleExon "FALSE"
chrX	transdecoder	exon	54814661	54814775	.	+	.	transcript_id "DNTX_00249922";transcript_type "protein_coding";transcript_biotype "protein_coding";exon_number "14";gene_id "XLOC_030863";gene_name "MAGED2";class_code "n";oId "Muscle-Skeletal_00330250";is.last "FALSE";is.first "FALSE";is.singleExon "FALSE"
chrX	transdecoder	exon	54815248	54815690	.	+	.	transcript_id "DNTX_00249922";transcript_type "protein_coding";transcript_biotype "protein_coding";exon_number "15";gene_id "XLOC_030863";gene_name "MAGED2";class_code "n";oId "Muscle-Skeletal_00330250";is.last "FALSE";is.first "FALSE";is.singleExon "FALSE"
chrX	transdecoder	exon	54815881	54816007	.	+	.	transcript_id "DNTX_00249922";transcript_type "protein_coding";transcript_biotype "protein_coding";exon_number "16";gene_id "XLOC_030863";gene_name "MAGED2";class_code "n";oId "Muscle-Skeletal_00330250";is.last "TRUE";is.first "FALSE";is.singleExon "FALSE"
chrX	transdecoder	five_prime_UTR	54747127	54747342	.	+	.	transcript_id "DNTX_00249922";transcript_type "protein_coding";transcript_biotype "protein_coding";gene_id "XLOC_030863";gene_name "MAGED2";class_code "n";oId "Muscle-Skeletal_00330250";is.last "FALSE";novel_exon_id "nvl_exon203220";novel_exon_type "novel_TSS";is.first "TRUE";is.singleExon "FALSE"
chrX	transdecoder	five_prime_UTR	54788470	54788603	.	+	.	transcript_id "DNTX_00249922";transcript_type "protein_coding";transcript_biotype "protein_coding";gene_id "XLOC_030863";gene_name "MAGED2";class_code "n";oId "Muscle-Skeletal_00330250";is.last "FALSE";novel_exon_id "nvl_exon203218";novel_exon_type "novel_exon";is.first "FALSE";is.singleExon "FALSE"
chrX	transdecoder	five_prime_UTR	54797595	54797648	.	+	.	transcript_id "DNTX_00249922";transcript_type "protein_coding";transcript_biotype "protein_coding";gene_id "XLOC_030863";gene_name "MAGED2";class_code "n";oId "Muscle-Skeletal_00330250";is.last "FALSE";novel_exon_id "nvl_exon203221";novel_exon_type "novel_exon";is.first "FALSE";is.singleExon "FALSE"
chrX	transdecoder	five_prime_UTR	54806657	54806747	.	+	.	transcript_id "DNTX_00249922";transcript_type "protein_coding";transcript_biotype "protein_coding";gene_id "XLOC_030863";gene_name "MAGED2";class_code "n";oId "Muscle-Skeletal_00330250";is.last "FALSE";novel_exon_id "nvl_exon203219";novel_exon_type "novel_exon";is.first "FALSE";is.singleExon "FALSE"
chrX	transdecoder	five_prime_UTR	54809303	54809331	.	+	.	transcript_id "DNTX_00249922";transcript_type "protein_coding";transcript_biotype "protein_coding";gene_id "XLOC_030863";gene_name "MAGED2";class_code "n";oId "Muscle-Skeletal_00330250";is.last "FALSE";is.first "FALSE";is.singleExon "FALSE"
chrX	transdecoder	start_codon	54809332	54809334	.	+	0	transcript_id "DNTX_00249922";transcript_type "protein_coding";transcript_biotype "protein_coding";gene_id "XLOC_030863";gene_name "MAGED2";class_code "n";oId "Muscle-Skeletal_00330250";is.last "FALSE";is.first "FALSE";is.singleExon "FALSE"
chrX	transdecoder	CDS	54809332	54809376	.	+	0	transcript_id "DNTX_00249922";transcript_type "protein_coding";transcript_biotype "protein_coding";gene_id "XLOC_030863";gene_name "MAGED2";class_code "n";oId "Muscle-Skeletal_00330250";is.last "FALSE";is.first "FALSE";is.singleExon "FALSE"
chrX	transdecoder	CDS	54809722	54810213	.	+	0	transcript_id "DNTX_00249922";transcript_type "protein_coding";transcript_biotype "protein_coding";gene_id "XLOC_030863";gene_name "MAGED2";class_code "n";oId "Muscle-Skeletal_00330250";is.last "FALSE";is.first "FALSE";is.singleExon "FALSE"
chrX	transdecoder	CDS	54810821	54811129	.	+	0	transcript_id "DNTX_00249922";transcript_type "protein_coding";transcript_biotype "protein_coding";gene_id "XLOC_030863";gene_name "MAGED2";class_code "n";oId "Muscle-Skeletal_00330250";is.last "FALSE";is.first "FALSE";is.singleExon "FALSE"
chrX	transdecoder	CDS	54811250	54811313	.	+	0	transcript_id "DNTX_00249922";transcript_type "protein_coding";transcript_biotype "protein_coding";gene_id "XLOC_030863";gene_name "MAGED2";class_code "n";oId "Muscle-Skeletal_00330250";is.last "FALSE";is.first "FALSE";is.singleExon "FALSE"
chrX	transdecoder	CDS	54811574	54811653	.	+	2	transcript_id "DNTX_00249922";transcript_type "protein_coding";transcript_biotype "protein_coding";gene_id "XLOC_030863";gene_name "MAGED2";class_code "n";oId "Muscle-Skeletal_00330250";is.last "FALSE";is.first "FALSE";is.singleExon "FALSE"
chrX	transdecoder	CDS	54812157	54812251	.	+	0	transcript_id "DNTX_00249922";transcript_type "protein_coding";transcript_biotype "protein_coding";gene_id "XLOC_030863";gene_name "MAGED2";class_code "n";oId "Muscle-Skeletal_00330250";is.last "FALSE";is.first "FALSE";is.singleExon "FALSE"
chrX	transdecoder	CDS	54812945	54813024	.	+	1	transcript_id "DNTX_00249922";transcript_type "protein_coding";transcript_biotype "protein_coding";gene_id "XLOC_030863";gene_name "MAGED2";class_code "n";oId "Muscle-Skeletal_00330250";is.last "FALSE";is.first "FALSE";is.singleExon "FALSE"
chrX	transdecoder	CDS	54813118	54813160	.	+	2	transcript_id "DNTX_00249922";transcript_type "protein_coding";transcript_biotype "protein_coding";gene_id "XLOC_030863";gene_name "MAGED2";class_code "n";oId "Muscle-Skeletal_00330250";is.last "FALSE";is.first "FALSE";is.singleExon "FALSE"
chrX	transdecoder	CDS	54813488	54813550	.	+	1	transcript_id "DNTX_00249922";transcript_type "protein_coding";transcript_biotype "protein_coding";gene_id "XLOC_030863";gene_name "MAGED2";class_code "n";oId "Muscle-Skeletal_00330250";is.last "FALSE";is.first "FALSE";is.singleExon "FALSE"
chrX	transdecoder	CDS	54814661	54814775	.	+	1	transcript_id "DNTX_00249922";transcript_type "protein_coding";transcript_biotype "protein_coding";gene_id "XLOC_030863";gene_name "MAGED2";class_code "n";oId "Muscle-Skeletal_00330250";is.last "FALSE";is.first "FALSE";is.singleExon "FALSE"
chrX	transdecoder	CDS	54815248	54815679	.	+	0	transcript_id "DNTX_00249922";transcript_type "protein_coding";transcript_biotype "protein_coding";gene_id "XLOC_030863";gene_name "MAGED2";class_code "n";oId "Muscle-Skeletal_00330250";is.last "FALSE";is.first "FALSE";is.singleExon "FALSE"
chrX	transdecoder	stop_codon	54815680	54815682	.	+	0	transcript_id "DNTX_00249922";transcript_type "protein_coding";transcript_biotype "protein_coding";gene_id "XLOC_030863";gene_name "MAGED2";class_code "n";oId "Muscle-Skeletal_00330250";is.last "FALSE";is.first "FALSE";is.singleExon "FALSE"
chrX	transdecoder	three_prime_UTR	54815683	54815690	.	+	.	transcript_id "DNTX_00249922";transcript_type "protein_coding";transcript_biotype "protein_coding";gene_id "XLOC_030863";gene_name "MAGED2";class_code "n";oId "Muscle-Skeletal_00330250";is.last "FALSE";is.first "FALSE";is.singleExon "FALSE"
chrX	transdecoder	three_prime_UTR	54815881	54816007	.	+	.	transcript_id "DNTX_00249922";transcript_type "protein_coding";transcript_biotype "protein_coding";gene_id "XLOC_030863";gene_name "MAGED2";class_code "n";oId "Muscle-Skeletal_00330250";is.last "TRUE";is.first "FALSE";is.singleExon "FALSE"
chrX	transdecoder	transcript	54747127	54816007	.	+	.	transcript_id "DNTX_00249923";transcript_type "protein_coding";transcript_biotype "protein_coding";gene_id "XLOC_030863";gene_name "MAGED2";class_code "n";oId "Muscle-Skeletal_00330253";is.last "FALSE";is.first "FALSE";is.singleExon "FALSE"
chrX	transdecoder	exon	54747127	54747342	.	+	.	transcript_id "DNTX_00249923";transcript_type "protein_coding";transcript_biotype "protein_coding";exon_number "1";gene_id "XLOC_030863";gene_name "MAGED2";class_code "n";oId "Muscle-Skeletal_00330253";is.last "FALSE";novel_exon_id "nvl_exon203220";novel_exon_type "novel_TSS";is.first "TRUE";is.singleExon "FALSE"
chrX	transdecoder	exon	54806657	54806747	.	+	.	transcript_id "DNTX_00249923";transcript_type "protein_coding";transcript_biotype "protein_coding";exon_number "2";gene_id "XLOC_030863";gene_name "MAGED2";class_code "n";oId "Muscle-Skeletal_00330253";is.last "FALSE";novel_exon_id "nvl_exon203219";novel_exon_type "novel_exon";is.first "FALSE";is.singleExon "FALSE"
chrX	transdecoder	exon	54809303	54809376	.	+	.	transcript_id "DNTX_00249923";transcript_type "protein_coding";transcript_biotype "protein_coding";exon_number "3";gene_id "XLOC_030863";gene_name "MAGED2";class_code "n";oId "Muscle-Skeletal_00330253";is.last "FALSE";is.first "FALSE";is.singleExon "FALSE"
chrX	transdecoder	exon	54809722	54810213	.	+	.	transcript_id "DNTX_00249923";transcript_type "protein_coding";transcript_biotype "protein_coding";exon_number "4";gene_id "XLOC_030863";gene_name "MAGED2";class_code "n";oId "Muscle-Skeletal_00330253";is.last "FALSE";is.first "FALSE";is.singleExon "FALSE"
chrX	transdecoder	exon	54810821	54811129	.	+	.	transcript_id "DNTX_00249923";transcript_type "protein_coding";transcript_biotype "protein_coding";exon_number "5";gene_id "XLOC_030863";gene_name "MAGED2";class_code "n";oId "Muscle-Skeletal_00330253";is.last "FALSE";is.first "FALSE";is.singleExon "FALSE"
chrX	transdecoder	exon	54811250	54811313	.	+	.	transcript_id "DNTX_00249923";transcript_type "protein_coding";transcript_biotype "protein_coding";exon_number "6";gene_id "XLOC_030863";gene_name "MAGED2";class_code "n";oId "Muscle-Skeletal_00330253";is.last "FALSE";is.first "FALSE";is.singleExon "FALSE"
chrX	transdecoder	exon	54811574	54811653	.	+	.	transcript_id "DNTX_00249923";transcript_type "protein_coding";transcript_biotype "protein_coding";exon_number "7";gene_id "XLOC_030863";gene_name "MAGED2";class_code "n";oId "Muscle-Skeletal_00330253";is.last "FALSE";is.first "FALSE";is.singleExon "FALSE"
chrX	transdecoder	exon	54812157	54812251	.	+	.	transcript_id "DNTX_00249923";transcript_type "protein_coding";transcript_biotype "protein_coding";exon_number "8";gene_id "XLOC_030863";gene_name "MAGED2";class_code "n";oId "Muscle-Skeletal_00330253";is.last "FALSE";is.first "FALSE";is.singleExon "FALSE"
chrX	transdecoder	exon	54812945	54813024	.	+	.	transcript_id "DNTX_00249923";transcript_type "protein_coding";transcript_biotype "protein_coding";exon_number "9";gene_id "XLOC_030863";gene_name "MAGED2";class_code "n";oId "Muscle-Skeletal_00330253";is.last "FALSE";is.first "FALSE";is.singleExon "FALSE"
chrX	transdecoder	exon	54813118	54813160	.	+	.	transcript_id "DNTX_00249923";transcript_type "protein_coding";transcript_biotype "protein_coding";exon_number "10";gene_id "XLOC_030863";gene_name "MAGED2";class_code "n";oId "Muscle-Skeletal_00330253";is.last "FALSE";is.first "FALSE";is.singleExon "FALSE"
chrX	transdecoder	exon	54813488	54813550	.	+	.	transcript_id "DNTX_00249923";transcript_type "protein_coding";transcript_biotype "protein_coding";exon_number "11";gene_id "XLOC_030863";gene_name "MAGED2";class_code "n";oId "Muscle-Skeletal_00330253";is.last "FALSE";is.first "FALSE";is.singleExon "FALSE"
chrX	transdecoder	exon	54814661	54814775	.	+	.	transcript_id "DNTX_00249923";transcript_type "protein_coding";transcript_biotype "protein_coding";exon_number "12";gene_id "XLOC_030863";gene_name "MAGED2";class_code "n";oId "Muscle-Skeletal_00330253";is.last "FALSE";is.first "FALSE";is.singleExon "FALSE"
chrX	transdecoder	exon	54815248	54815690	.	+	.	transcript_id "DNTX_00249923";transcript_type "protein_coding";transcript_biotype "protein_coding";exon_number "13";gene_id "XLOC_030863";gene_name "MAGED2";class_code "n";oId "Muscle-Skeletal_00330253";is.last "FALSE";is.first "FALSE";is.singleExon "FALSE"
chrX	transdecoder	exon	54815881	54816007	.	+	.	transcript_id "DNTX_00249923";transcript_type "protein_coding";transcript_biotype "protein_coding";exon_number "14";gene_id "XLOC_030863";gene_name "MAGED2";class_code "n";oId "Muscle-Skeletal_00330253";is.last "TRUE";is.first "FALSE";is.singleExon "FALSE"
chrX	transdecoder	five_prime_UTR	54747127	54747342	.	+	.	transcript_id "DNTX_00249923";transcript_type "protein_coding";transcript_biotype "protein_coding";gene_id "XLOC_030863";gene_name "MAGED2";class_code "n";oId "Muscle-Skeletal_00330253";is.last "FALSE";novel_exon_id "nvl_exon203220";novel_exon_type "novel_TSS";is.first "TRUE";is.singleExon "FALSE"
chrX	transdecoder	five_prime_UTR	54806657	54806747	.	+	.	transcript_id "DNTX_00249923";transcript_type "protein_coding";transcript_biotype "protein_coding";gene_id "XLOC_030863";gene_name "MAGED2";class_code "n";oId "Muscle-Skeletal_00330253";is.last "FALSE";novel_exon_id "nvl_exon203219";novel_exon_type "novel_exon";is.first "FALSE";is.singleExon "FALSE"
chrX	transdecoder	five_prime_UTR	54809303	54809331	.	+	.	transcript_id "DNTX_00249923";transcript_type "protein_coding";transcript_biotype "protein_coding";gene_id "XLOC_030863";gene_name "MAGED2";class_code "n";oId "Muscle-Skeletal_00330253";is.last "FALSE";is.first "FALSE";is.singleExon "FALSE"
chrX	transdecoder	start_codon	54809332	54809334	.	+	0	transcript_id "DNTX_00249923";transcript_type "protein_coding";transcript_biotype "protein_coding";gene_id "XLOC_030863";gene_name "MAGED2";class_code "n";oId "Muscle-Skeletal_00330253";is.last "FALSE";is.first "FALSE";is.singleExon "FALSE"
chrX	transdecoder	CDS	54809332	54809376	.	+	0	transcript_id "DNTX_00249923";transcript_type "protein_coding";transcript_biotype "protein_coding";gene_id "XLOC_030863";gene_name "MAGED2";class_code "n";oId "Muscle-Skeletal_00330253";is.last "FALSE";is.first "FALSE";is.singleExon "FALSE"
chrX	transdecoder	CDS	54809722	54810213	.	+	0	transcript_id "DNTX_00249923";transcript_type "protein_coding";transcript_biotype "protein_coding";gene_id "XLOC_030863";gene_name "MAGED2";class_code "n";oId "Muscle-Skeletal_00330253";is.last "FALSE";is.first "FALSE";is.singleExon "FALSE"
chrX	transdecoder	CDS	54810821	54811129	.	+	0	transcript_id "DNTX_00249923";transcript_type "protein_coding";transcript_biotype "protein_coding";gene_id "XLOC_030863";gene_name "MAGED2";class_code "n";oId "Muscle-Skeletal_00330253";is.last "FALSE";is.first "FALSE";is.singleExon "FALSE"
chrX	transdecoder	CDS	54811250	54811313	.	+	0	transcript_id "DNTX_00249923";transcript_type "protein_coding";transcript_biotype "protein_coding";gene_id "XLOC_030863";gene_name "MAGED2";class_code "n";oId "Muscle-Skeletal_00330253";is.last "FALSE";is.first "FALSE";is.singleExon "FALSE"
chrX	transdecoder	CDS	54811574	54811653	.	+	2	transcript_id "DNTX_00249923";transcript_type "protein_coding";transcript_biotype "protein_coding";gene_id "XLOC_030863";gene_name "MAGED2";class_code "n";oId "Muscle-Skeletal_00330253";is.last "FALSE";is.first "FALSE";is.singleExon "FALSE"
chrX	transdecoder	CDS	54812157	54812251	.	+	0	transcript_id "DNTX_00249923";transcript_type "protein_coding";transcript_biotype "protein_coding";gene_id "XLOC_030863";gene_name "MAGED2";class_code "n";oId "Muscle-Skeletal_00330253";is.last "FALSE";is.first "FALSE";is.singleExon "FALSE"
chrX	transdecoder	CDS	54812945	54813024	.	+	1	transcript_id "DNTX_00249923";transcript_type "protein_coding";transcript_biotype "protein_coding";gene_id "XLOC_030863";gene_name "MAGED2";class_code "n";oId "Muscle-Skeletal_00330253";is.last "FALSE";is.first "FALSE";is.singleExon "FALSE"
chrX	transdecoder	CDS	54813118	54813160	.	+	2	transcript_id "DNTX_00249923";transcript_type "protein_coding";transcript_biotype "protein_coding";gene_id "XLOC_030863";gene_name "MAGED2";class_code "n";oId "Muscle-Skeletal_00330253";is.last "FALSE";is.first "FALSE";is.singleExon "FALSE"
chrX	transdecoder	CDS	54813488	54813550	.	+	1	transcript_id "DNTX_00249923";transcript_type "protein_coding";transcript_biotype "protein_coding";gene_id "XLOC_030863";gene_name "MAGED2";class_code "n";oId "Muscle-Skeletal_00330253";is.last "FALSE";is.first "FALSE";is.singleExon "FALSE"
chrX	transdecoder	CDS	54814661	54814775	.	+	1	transcript_id "DNTX_00249923";transcript_type "protein_coding";transcript_biotype "protein_coding";gene_id "XLOC_030863";gene_name "MAGED2";class_code "n";oId "Muscle-Skeletal_00330253";is.last "FALSE";is.first "FALSE";is.singleExon "FALSE"
chrX	transdecoder	CDS	54815248	54815679	.	+	0	transcript_id "DNTX_00249923";transcript_type "protein_coding";transcript_biotype "protein_coding";gene_id "XLOC_030863";gene_name "MAGED2";class_code "n";oId "Muscle-Skeletal_00330253";is.last "FALSE";is.first "FALSE";is.singleExon "FALSE"
chrX	transdecoder	stop_codon	54815680	54815682	.	+	0	transcript_id "DNTX_00249923";transcript_type "protein_coding";transcript_biotype "protein_coding";gene_id "XLOC_030863";gene_name "MAGED2";class_code "n";oId "Muscle-Skeletal_00330253";is.last "FALSE";is.first "FALSE";is.singleExon "FALSE"
chrX	transdecoder	three_prime_UTR	54815683	54815690	.	+	.	transcript_id "DNTX_00249923";transcript_type "protein_coding";transcript_biotype "protein_coding";gene_id "XLOC_030863";gene_name "MAGED2";class_code "n";oId "Muscle-Skeletal_00330253";is.last "FALSE";is.first "FALSE";is.singleExon "FALSE"
chrX	transdecoder	three_prime_UTR	54815881	54816007	.	+	.	transcript_id "DNTX_00249923";transcript_type "protein_coding";transcript_biotype "protein_coding";gene_id "XLOC_030863";gene_name "MAGED2";class_code "n";oId "Muscle-Skeletal_00330253";is.last "TRUE";is.first "FALSE";is.singleExon "FALSE"
chrX	transdecoder	transcript	54747127	54816007	.	+	.	transcript_id "DNTX_00249924";transcript_type "protein_coding";transcript_biotype "protein_coding";gene_id "XLOC_030863";gene_name "MAGED2";class_code "n";oId "Muscle-Skeletal_00334533";is.last "FALSE";is.first "FALSE";is.singleExon "FALSE"
chrX	transdecoder	exon	54747127	54747342	.	+	.	transcript_id "DNTX_00249924";transcript_type "protein_coding";transcript_biotype "protein_coding";exon_number "1";gene_id "XLOC_030863";gene_name "MAGED2";class_code "n";oId "Muscle-Skeletal_00334533";is.last "FALSE";novel_exon_id "nvl_exon203220";novel_exon_type "novel_TSS";is.first "TRUE";is.singleExon "FALSE"
chrX	transdecoder	exon	54786466	54786558	.	+	.	transcript_id "DNTX_00249924";transcript_type "protein_coding";transcript_biotype "protein_coding";exon_number "2";gene_id "XLOC_030863";gene_name "MAGED2";class_code "n";oId "Muscle-Skeletal_00334533";is.last "FALSE";novel_exon_id "nvl_exon203222";novel_exon_type "novel_exon";is.first "FALSE";is.singleExon "FALSE"
chrX	transdecoder	exon	54788470	54788603	.	+	.	transcript_id "DNTX_00249924";transcript_type "protein_coding";transcript_biotype "protein_coding";exon_number "3";gene_id "XLOC_030863";gene_name "MAGED2";class_code "n";oId "Muscle-Skeletal_00334533";is.last "FALSE";novel_exon_id "nvl_exon203218";novel_exon_type "novel_exon";is.first "FALSE";is.singleExon "FALSE"
chrX	transdecoder	exon	54806657	54806747	.	+	.	transcript_id "DNTX_00249924";transcript_type "protein_coding";transcript_biotype "protein_coding";exon_number "4";gene_id "XLOC_030863";gene_name "MAGED2";class_code "n";oId "Muscle-Skeletal_00334533";is.last "FALSE";novel_exon_id "nvl_exon203219";novel_exon_type "novel_exon";is.first "FALSE";is.singleExon "FALSE"
chrX	transdecoder	exon	54809303	54809376	.	+	.	transcript_id "DNTX_00249924";transcript_type "protein_coding";transcript_biotype "protein_coding";exon_number "5";gene_id "XLOC_030863";gene_name "MAGED2";class_code "n";oId "Muscle-Skeletal_00334533";is.last "FALSE";is.first "FALSE";is.singleExon "FALSE"
chrX	transdecoder	exon	54809722	54810213	.	+	.	transcript_id "DNTX_00249924";transcript_type "protein_coding";transcript_biotype "protein_coding";exon_number "6";gene_id "XLOC_030863";gene_name "MAGED2";class_code "n";oId "Muscle-Skeletal_00334533";is.last "FALSE";is.first "FALSE";is.singleExon "FALSE"
chrX	transdecoder	exon	54810821	54811129	.	+	.	transcript_id "DNTX_00249924";transcript_type "protein_coding";transcript_biotype "protein_coding";exon_number "7";gene_id "XLOC_030863";gene_name "MAGED2";class_code "n";oId "Muscle-Skeletal_00334533";is.last "FALSE";is.first "FALSE";is.singleExon "FALSE"
chrX	transdecoder	exon	54811250	54811313	.	+	.	transcript_id "DNTX_00249924";transcript_type "protein_coding";transcript_biotype "protein_coding";exon_number "8";gene_id "XLOC_030863";gene_name "MAGED2";class_code "n";oId "Muscle-Skeletal_00334533";is.last "FALSE";is.first "FALSE";is.singleExon "FALSE"
chrX	transdecoder	exon	54811574	54811653	.	+	.	transcript_id "DNTX_00249924";transcript_type "protein_coding";transcript_biotype "protein_coding";exon_number "9";gene_id "XLOC_030863";gene_name "MAGED2";class_code "n";oId "Muscle-Skeletal_00334533";is.last "FALSE";is.first "FALSE";is.singleExon "FALSE"
chrX	transdecoder	exon	54812157	54812251	.	+	.	transcript_id "DNTX_00249924";transcript_type "protein_coding";transcript_biotype "protein_coding";exon_number "10";gene_id "XLOC_030863";gene_name "MAGED2";class_code "n";oId "Muscle-Skeletal_00334533";is.last "FALSE";is.first "FALSE";is.singleExon "FALSE"
chrX	transdecoder	exon	54812945	54813024	.	+	.	transcript_id "DNTX_00249924";transcript_type "protein_coding";transcript_biotype "protein_coding";exon_number "11";gene_id "XLOC_030863";gene_name "MAGED2";class_code "n";oId "Muscle-Skeletal_00334533";is.last "FALSE";is.first "FALSE";is.singleExon "FALSE"
chrX	transdecoder	exon	54813118	54813160	.	+	.	transcript_id "DNTX_00249924";transcript_type "protein_coding";transcript_biotype "protein_coding";exon_number "12";gene_id "XLOC_030863";gene_name "MAGED2";class_code "n";oId "Muscle-Skeletal_00334533";is.last "FALSE";is.first "FALSE";is.singleExon "FALSE"
chrX	transdecoder	exon	54813488	54813550	.	+	.	transcript_id "DNTX_00249924";transcript_type "protein_coding";transcript_biotype "protein_coding";exon_number "13";gene_id "XLOC_030863";gene_name "MAGED2";class_code "n";oId "Muscle-Skeletal_00334533";is.last "FALSE";is.first "FALSE";is.singleExon "FALSE"
chrX	transdecoder	exon	54814661	54814775	.	+	.	transcript_id "DNTX_00249924";transcript_type "protein_coding";transcript_biotype "protein_coding";exon_number "14";gene_id "XLOC_030863";gene_name "MAGED2";class_code "n";oId "Muscle-Skeletal_00334533";is.last "FALSE";is.first "FALSE";is.singleExon "FALSE"
chrX	transdecoder	exon	54815248	54815690	.	+	.	transcript_id "DNTX_00249924";transcript_type "protein_coding";transcript_biotype "protein_coding";exon_number "15";gene_id "XLOC_030863";gene_name "MAGED2";class_code "n";oId "Muscle-Skeletal_00334533";is.last "FALSE";is.first "FALSE";is.singleExon "FALSE"
chrX	transdecoder	exon	54815881	54816007	.	+	.	transcript_id "DNTX_00249924";transcript_type "protein_coding";transcript_biotype "protein_coding";exon_number "16";gene_id "XLOC_030863";gene_name "MAGED2";class_code "n";oId "Muscle-Skeletal_00334533";is.last "TRUE";is.first "FALSE";is.singleExon "FALSE"
chrX	transdecoder	five_prime_UTR	54747127	54747342	.	+	.	transcript_id "DNTX_00249924";transcript_type "protein_coding";transcript_biotype "protein_coding";gene_id "XLOC_030863";gene_name "MAGED2";class_code "n";oId "Muscle-Skeletal_00334533";is.last "FALSE";novel_exon_id "nvl_exon203220";novel_exon_type "novel_TSS";is.first "TRUE";is.singleExon "FALSE"
chrX	transdecoder	five_prime_UTR	54786466	54786558	.	+	.	transcript_id "DNTX_00249924";transcript_type "protein_coding";transcript_biotype "protein_coding";gene_id "XLOC_030863";gene_name "MAGED2";class_code "n";oId "Muscle-Skeletal_00334533";is.last "FALSE";novel_exon_id "nvl_exon203222";novel_exon_type "novel_exon";is.first "FALSE";is.singleExon "FALSE"
chrX	transdecoder	five_prime_UTR	54788470	54788603	.	+	.	transcript_id "DNTX_00249924";transcript_type "protein_coding";transcript_biotype "protein_coding";gene_id "XLOC_030863";gene_name "MAGED2";class_code "n";oId "Muscle-Skeletal_00334533";is.last "FALSE";novel_exon_id "nvl_exon203218";novel_exon_type "novel_exon";is.first "FALSE";is.singleExon "FALSE"
chrX	transdecoder	five_prime_UTR	54806657	54806747	.	+	.	transcript_id "DNTX_00249924";transcript_type "protein_coding";transcript_biotype "protein_coding";gene_id "XLOC_030863";gene_name "MAGED2";class_code "n";oId "Muscle-Skeletal_00334533";is.last "FALSE";novel_exon_id "nvl_exon203219";novel_exon_type "novel_exon";is.first "FALSE";is.singleExon "FALSE"
chrX	transdecoder	five_prime_UTR	54809303	54809331	.	+	.	transcript_id "DNTX_00249924";transcript_type "protein_coding";transcript_biotype "protein_coding";gene_id "XLOC_030863";gene_name "MAGED2";class_code "n";oId "Muscle-Skeletal_00334533";is.last "FALSE";is.first "FALSE";is.singleExon "FALSE"
chrX	transdecoder	start_codon	54809332	54809334	.	+	0	transcript_id "DNTX_00249924";transcript_type "protein_coding";transcript_biotype "protein_coding";gene_id "XLOC_030863";gene_name "MAGED2";class_code "n";oId "Muscle-Skeletal_00334533";is.last "FALSE";is.first "FALSE";is.singleExon "FALSE"
chrX	transdecoder	CDS	54809332	54809376	.	+	0	transcript_id "DNTX_00249924";transcript_type "protein_coding";transcript_biotype "protein_coding";gene_id "XLOC_030863";gene_name "MAGED2";class_code "n";oId "Muscle-Skeletal_00334533";is.last "FALSE";is.first "FALSE";is.singleExon "FALSE"
chrX	transdecoder	CDS	54809722	54810213	.	+	0	transcript_id "DNTX_00249924";transcript_type "protein_coding";transcript_biotype "protein_coding";gene_id "XLOC_030863";gene_name "MAGED2";class_code "n";oId "Muscle-Skeletal_00334533";is.last "FALSE";is.first "FALSE";is.singleExon "FALSE"
chrX	transdecoder	CDS	54810821	54811129	.	+	0	transcript_id "DNTX_00249924";transcript_type "protein_coding";transcript_biotype "protein_coding";gene_id "XLOC_030863";gene_name "MAGED2";class_code "n";oId "Muscle-Skeletal_00334533";is.last "FALSE";is.first "FALSE";is.singleExon "FALSE"
chrX	transdecoder	CDS	54811250	54811313	.	+	0	transcript_id "DNTX_00249924";transcript_type "protein_coding";transcript_biotype "protein_coding";gene_id "XLOC_030863";gene_name "MAGED2";class_code "n";oId "Muscle-Skeletal_00334533";is.last "FALSE";is.first "FALSE";is.singleExon "FALSE"
chrX	transdecoder	CDS	54811574	54811653	.	+	2	transcript_id "DNTX_00249924";transcript_type "protein_coding";transcript_biotype "protein_coding";gene_id "XLOC_030863";gene_name "MAGED2";class_code "n";oId "Muscle-Skeletal_00334533";is.last "FALSE";is.first "FALSE";is.singleExon "FALSE"
chrX	transdecoder	CDS	54812157	54812251	.	+	0	transcript_id "DNTX_00249924";transcript_type "protein_coding";transcript_biotype "protein_coding";gene_id "XLOC_030863";gene_name "MAGED2";class_code "n";oId "Muscle-Skeletal_00334533";is.last "FALSE";is.first "FALSE";is.singleExon "FALSE"
chrX	transdecoder	CDS	54812945	54813024	.	+	1	transcript_id "DNTX_00249924";transcript_type "protein_coding";transcript_biotype "protein_coding";gene_id "XLOC_030863";gene_name "MAGED2";class_code "n";oId "Muscle-Skeletal_00334533";is.last "FALSE";is.first "FALSE";is.singleExon "FALSE"
chrX	transdecoder	CDS	54813118	54813160	.	+	2	transcript_id "DNTX_00249924";transcript_type "protein_coding";transcript_biotype "protein_coding";gene_id "XLOC_030863";gene_name "MAGED2";class_code "n";oId "Muscle-Skeletal_00334533";is.last "FALSE";is.first "FALSE";is.singleExon "FALSE"
chrX	transdecoder	CDS	54813488	54813550	.	+	1	transcript_id "DNTX_00249924";transcript_type "protein_coding";transcript_biotype "protein_coding";gene_id "XLOC_030863";gene_name "MAGED2";class_code "n";oId "Muscle-Skeletal_00334533";is.last "FALSE";is.first "FALSE";is.singleExon "FALSE"
chrX	transdecoder	CDS	54814661	54814775	.	+	1	transcript_id "DNTX_00249924";transcript_type "protein_coding";transcript_biotype "protein_coding";gene_id "XLOC_030863";gene_name "MAGED2";class_code "n";oId "Muscle-Skeletal_00334533";is.last "FALSE";is.first "FALSE";is.singleExon "FALSE"
chrX	transdecoder	CDS	54815248	54815679	.	+	0	transcript_id "DNTX_00249924";transcript_type "protein_coding";transcript_biotype "protein_coding";gene_id "XLOC_030863";gene_name "MAGED2";class_code "n";oId "Muscle-Skeletal_00334533";is.last "FALSE";is.first "FALSE";is.singleExon "FALSE"
chrX	transdecoder	stop_codon	54815680	54815682	.	+	0	transcript_id "DNTX_00249924";transcript_type "protein_coding";transcript_biotype "protein_coding";gene_id "XLOC_030863";gene_name "MAGED2";class_code "n";oId "Muscle-Skeletal_00334533";is.last "FALSE";is.first "FALSE";is.singleExon "FALSE"
chrX	transdecoder	three_prime_UTR	54815683	54815690	.	+	.	transcript_id "DNTX_00249924";transcript_type "protein_coding";transcript_biotype "protein_coding";gene_id "XLOC_030863";gene_name "MAGED2";class_code "n";oId "Muscle-Skeletal_00334533";is.last "FALSE";is.first "FALSE";is.singleExon "FALSE"
chrX	transdecoder	three_prime_UTR	54815881	54816007	.	+	.	transcript_id "DNTX_00249924";transcript_type "protein_coding";transcript_biotype "protein_coding";gene_id "XLOC_030863";gene_name "MAGED2";class_code "n";oId "Muscle-Skeletal_00334533";is.last "TRUE";is.first "FALSE";is.singleExon "FALSE"
chrX	transdecoder	transcript	54807599	54815694	.	+	.	transcript_id "DNTX_00246469";transcript_type "protein_coding";transcript_biotype "protein_coding";gene_id "XLOC_030863";gene_name "MAGED2";class_code "=";oId "RPE_Fetal.Tissue_00709010";is.last "FALSE";is.first "FALSE";is.singleExon "FALSE"
chrX	transdecoder	exon	54807599	54807802	.	+	.	transcript_id "DNTX_00246469";transcript_type "protein_coding";transcript_biotype "protein_coding";exon_number "1";gene_id "XLOC_030863";gene_name "MAGED2";class_code "=";oId "RPE_Fetal.Tissue_00709010";is.last "FALSE";is.first "TRUE";is.singleExon "FALSE"
chrX	transdecoder	exon	54809303	54809376	.	+	.	transcript_id "DNTX_00246469";transcript_type "protein_coding";transcript_biotype "protein_coding";exon_number "2";gene_id "XLOC_030863";gene_name "MAGED2";class_code "=";oId "RPE_Fetal.Tissue_00709010";is.last "FALSE";is.first "FALSE";is.singleExon "FALSE"
chrX	transdecoder	exon	54809722	54810213	.	+	.	transcript_id "DNTX_00246469";transcript_type "protein_coding";transcript_biotype "protein_coding";exon_number "3";gene_id "XLOC_030863";gene_name "MAGED2";class_code "=";oId "RPE_Fetal.Tissue_00709010";is.last "FALSE";is.first "FALSE";is.singleExon "FALSE"
chrX	transdecoder	exon	54810821	54811129	.	+	.	transcript_id "DNTX_00246469";transcript_type "protein_coding";transcript_biotype "protein_coding";exon_number "4";gene_id "XLOC_030863";gene_name "MAGED2";class_code "=";oId "RPE_Fetal.Tissue_00709010";is.last "FALSE";is.first "FALSE";is.singleExon "FALSE"
chrX	transdecoder	exon	54811250	54811313	.	+	.	transcript_id "DNTX_00246469";transcript_type "protein_coding";transcript_biotype "protein_coding";exon_number "5";gene_id "XLOC_030863";gene_name "MAGED2";class_code "=";oId "RPE_Fetal.Tissue_00709010";is.last "FALSE";is.first "FALSE";is.singleExon "FALSE"
chrX	transdecoder	exon	54811574	54811653	.	+	.	transcript_id "DNTX_00246469";transcript_type "protein_coding";transcript_biotype "protein_coding";exon_number "6";gene_id "XLOC_030863";gene_name "MAGED2";class_code "=";oId "RPE_Fetal.Tissue_00709010";is.last "FALSE";is.first "FALSE";is.singleExon "FALSE"
chrX	transdecoder	exon	54812157	54812251	.	+	.	transcript_id "DNTX_00246469";transcript_type "protein_coding";transcript_biotype "protein_coding";exon_number "7";gene_id "XLOC_030863";gene_name "MAGED2";class_code "=";oId "RPE_Fetal.Tissue_00709010";is.last "FALSE";is.first "FALSE";is.singleExon "FALSE"
chrX	transdecoder	exon	54812945	54813024	.	+	.	transcript_id "DNTX_00246469";transcript_type "protein_coding";transcript_biotype "protein_coding";exon_number "8";gene_id "XLOC_030863";gene_name "MAGED2";class_code "=";oId "RPE_Fetal.Tissue_00709010";is.last "FALSE";is.first "FALSE";is.singleExon "FALSE"
chrX	transdecoder	exon	54813118	54813160	.	+	.	transcript_id "DNTX_00246469";transcript_type "protein_coding";transcript_biotype "protein_coding";exon_number "9";gene_id "XLOC_030863";gene_name "MAGED2";class_code "=";oId "RPE_Fetal.Tissue_00709010";is.last "FALSE";is.first "FALSE";is.singleExon "FALSE"
chrX	transdecoder	exon	54813488	54813550	.	+	.	transcript_id "DNTX_00246469";transcript_type "protein_coding";transcript_biotype "protein_coding";exon_number "10";gene_id "XLOC_030863";gene_name "MAGED2";class_code "=";oId "RPE_Fetal.Tissue_00709010";is.last "FALSE";is.first "FALSE";is.singleExon "FALSE"
chrX	transdecoder	exon	54814661	54814775	.	+	.	transcript_id "DNTX_00246469";transcript_type "protein_coding";transcript_biotype "protein_coding";exon_number "11";gene_id "XLOC_030863";gene_name "MAGED2";class_code "=";oId "RPE_Fetal.Tissue_00709010";is.last "FALSE";is.first "FALSE";is.singleExon "FALSE"
chrX	transdecoder	exon	54815248	54815694	.	+	.	transcript_id "DNTX_00246469";transcript_type "protein_coding";transcript_biotype "protein_coding";exon_number "12";gene_id "XLOC_030863";gene_name "MAGED2";class_code "=";oId "RPE_Fetal.Tissue_00709010";is.last "TRUE";is.first "FALSE";is.singleExon "FALSE"
chrX	transdecoder	five_prime_UTR	54807599	54807802	.	+	.	transcript_id "DNTX_00246469";transcript_type "protein_coding";transcript_biotype "protein_coding";gene_id "XLOC_030863";gene_name "MAGED2";class_code "=";oId "RPE_Fetal.Tissue_00709010";is.last "FALSE";is.first "TRUE";is.singleExon "FALSE"
chrX	transdecoder	five_prime_UTR	54809303	54809331	.	+	.	transcript_id "DNTX_00246469";transcript_type "protein_coding";transcript_biotype "protein_coding";gene_id "XLOC_030863";gene_name "MAGED2";class_code "=";oId "RPE_Fetal.Tissue_00709010";is.last "FALSE";is.first "FALSE";is.singleExon "FALSE"
chrX	transdecoder	start_codon	54809332	54809334	.	+	0	transcript_id "DNTX_00246469";transcript_type "protein_coding";transcript_biotype "protein_coding";gene_id "XLOC_030863";gene_name "MAGED2";class_code "=";oId "RPE_Fetal.Tissue_00709010";is.last "FALSE";is.first "FALSE";is.singleExon "FALSE"
chrX	transdecoder	CDS	54809332	54809376	.	+	0	transcript_id "DNTX_00246469";transcript_type "protein_coding";transcript_biotype "protein_coding";gene_id "XLOC_030863";gene_name "MAGED2";class_code "=";oId "RPE_Fetal.Tissue_00709010";is.last "FALSE";is.first "FALSE";is.singleExon "FALSE"
chrX	transdecoder	CDS	54809722	54810213	.	+	0	transcript_id "DNTX_00246469";transcript_type "protein_coding";transcript_biotype "protein_coding";gene_id "XLOC_030863";gene_name "MAGED2";class_code "=";oId "RPE_Fetal.Tissue_00709010";is.last "FALSE";is.first "FALSE";is.singleExon "FALSE"
chrX	transdecoder	CDS	54810821	54811129	.	+	0	transcript_id "DNTX_00246469";transcript_type "protein_coding";transcript_biotype "protein_coding";gene_id "XLOC_030863";gene_name "MAGED2";class_code "=";oId "RPE_Fetal.Tissue_00709010";is.last "FALSE";is.first "FALSE";is.singleExon "FALSE"
chrX	transdecoder	CDS	54811250	54811313	.	+	0	transcript_id "DNTX_00246469";transcript_type "protein_coding";transcript_biotype "protein_coding";gene_id "XLOC_030863";gene_name "MAGED2";class_code "=";oId "RPE_Fetal.Tissue_00709010";is.last "FALSE";is.first "FALSE";is.singleExon "FALSE"
chrX	transdecoder	CDS	54811574	54811653	.	+	2	transcript_id "DNTX_00246469";transcript_type "protein_coding";transcript_biotype "protein_coding";gene_id "XLOC_030863";gene_name "MAGED2";class_code "=";oId "RPE_Fetal.Tissue_00709010";is.last "FALSE";is.first "FALSE";is.singleExon "FALSE"
chrX	transdecoder	CDS	54812157	54812251	.	+	0	transcript_id "DNTX_00246469";transcript_type "protein_coding";transcript_biotype "protein_coding";gene_id "XLOC_030863";gene_name "MAGED2";class_code "=";oId "RPE_Fetal.Tissue_00709010";is.last "FALSE";is.first "FALSE";is.singleExon "FALSE"
chrX	transdecoder	CDS	54812945	54813024	.	+	1	transcript_id "DNTX_00246469";transcript_type "protein_coding";transcript_biotype "protein_coding";gene_id "XLOC_030863";gene_name "MAGED2";class_code "=";oId "RPE_Fetal.Tissue_00709010";is.last "FALSE";is.first "FALSE";is.singleExon "FALSE"
chrX	transdecoder	CDS	54813118	54813160	.	+	2	transcript_id "DNTX_00246469";transcript_type "protein_coding";transcript_biotype "protein_coding";gene_id "XLOC_030863";gene_name "MAGED2";class_code "=";oId "RPE_Fetal.Tissue_00709010";is.last "FALSE";is.first "FALSE";is.singleExon "FALSE"
chrX	transdecoder	CDS	54813488	54813550	.	+	1	transcript_id "DNTX_00246469";transcript_type "protein_coding";transcript_biotype "protein_coding";gene_id "XLOC_030863";gene_name "MAGED2";class_code "=";oId "RPE_Fetal.Tissue_00709010";is.last "FALSE";is.first "FALSE";is.singleExon "FALSE"
chrX	transdecoder	CDS	54814661	54814775	.	+	1	transcript_id "DNTX_00246469";transcript_type "protein_coding";transcript_biotype "protein_coding";gene_id "XLOC_030863";gene_name "MAGED2";class_code "=";oId "RPE_Fetal.Tissue_00709010";is.last "FALSE";is.first "FALSE";is.singleExon "FALSE"
chrX	transdecoder	CDS	54815248	54815679	.	+	0	transcript_id "DNTX_00246469";transcript_type "protein_coding";transcript_biotype "protein_coding";gene_id "XLOC_030863";gene_name "MAGED2";class_code "=";oId "RPE_Fetal.Tissue_00709010";is.last "FALSE";is.first "FALSE";is.singleExon "FALSE"
chrX	transdecoder	stop_codon	54815680	54815682	.	+	0	transcript_id "DNTX_00246469";transcript_type "protein_coding";transcript_biotype "protein_coding";gene_id "XLOC_030863";gene_name "MAGED2";class_code "=";oId "RPE_Fetal.Tissue_00709010";is.last "FALSE";is.first "FALSE";is.singleExon "FALSE"
chrX	transdecoder	three_prime_UTR	54815683	54815694	.	+	.	transcript_id "DNTX_00246469";transcript_type "protein_coding";transcript_biotype "protein_coding";gene_id "XLOC_030863";gene_name "MAGED2";class_code "=";oId "RPE_Fetal.Tissue_00709010";is.last "FALSE";is.first "FALSE";is.singleExon "FALSE"
chrX	transdecoder	transcript	54807599	54816007	.	+	.	transcript_id "DNTX_00245709";transcript_type "protein_coding";transcript_biotype "protein_coding";gene_id "XLOC_030863";gene_name "MAGED2";class_code "=";oId "Pancreas_00361029";is.last "FALSE";is.first "FALSE";is.singleExon "FALSE"
chrX	transdecoder	exon	54807599	54807802	.	+	.	transcript_id "DNTX_00245709";transcript_type "protein_coding";transcript_biotype "protein_coding";exon_number "1";gene_id "XLOC_030863";gene_name "MAGED2";class_code "=";oId "Pancreas_00361029";is.last "FALSE";is.first "TRUE";is.singleExon "FALSE"
chrX	transdecoder	exon	54809303	54809376	.	+	.	transcript_id "DNTX_00245709";transcript_type "protein_coding";transcript_biotype "protein_coding";exon_number "2";gene_id "XLOC_030863";gene_name "MAGED2";class_code "=";oId "Pancreas_00361029";is.last "FALSE";is.first "FALSE";is.singleExon "FALSE"
chrX	transdecoder	exon	54809722	54810213	.	+	.	transcript_id "DNTX_00245709";transcript_type "protein_coding";transcript_biotype "protein_coding";exon_number "3";gene_id "XLOC_030863";gene_name "MAGED2";class_code "=";oId "Pancreas_00361029";is.last "FALSE";is.first "FALSE";is.singleExon "FALSE"
chrX	transdecoder	exon	54810821	54811129	.	+	.	transcript_id "DNTX_00245709";transcript_type "protein_coding";transcript_biotype "protein_coding";exon_number "4";gene_id "XLOC_030863";gene_name "MAGED2";class_code "=";oId "Pancreas_00361029";is.last "FALSE";is.first "FALSE";is.singleExon "FALSE"
chrX	transdecoder	exon	54811250	54811313	.	+	.	transcript_id "DNTX_00245709";transcript_type "protein_coding";transcript_biotype "protein_coding";exon_number "5";gene_id "XLOC_030863";gene_name "MAGED2";class_code "=";oId "Pancreas_00361029";is.last "FALSE";is.first "FALSE";is.singleExon "FALSE"
chrX	transdecoder	exon	54811574	54811653	.	+	.	transcript_id "DNTX_00245709";transcript_type "protein_coding";transcript_biotype "protein_coding";exon_number "6";gene_id "XLOC_030863";gene_name "MAGED2";class_code "=";oId "Pancreas_00361029";is.last "FALSE";is.first "FALSE";is.singleExon "FALSE"
chrX	transdecoder	exon	54812157	54812251	.	+	.	transcript_id "DNTX_00245709";transcript_type "protein_coding";transcript_biotype "protein_coding";exon_number "7";gene_id "XLOC_030863";gene_name "MAGED2";class_code "=";oId "Pancreas_00361029";is.last "FALSE";is.first "FALSE";is.singleExon "FALSE"
chrX	transdecoder	exon	54812945	54813024	.	+	.	transcript_id "DNTX_00245709";transcript_type "protein_coding";transcript_biotype "protein_coding";exon_number "8";gene_id "XLOC_030863";gene_name "MAGED2";class_code "=";oId "Pancreas_00361029";is.last "FALSE";is.first "FALSE";is.singleExon "FALSE"
chrX	transdecoder	exon	54813118	54813160	.	+	.	transcript_id "DNTX_00245709";transcript_type "protein_coding";transcript_biotype "protein_coding";exon_number "9";gene_id "XLOC_030863";gene_name "MAGED2";class_code "=";oId "Pancreas_00361029";is.last "FALSE";is.first "FALSE";is.singleExon "FALSE"
chrX	transdecoder	exon	54813488	54813550	.	+	.	transcript_id "DNTX_00245709";transcript_type "protein_coding";transcript_biotype "protein_coding";exon_number "10";gene_id "XLOC_030863";gene_name "MAGED2";class_code "=";oId "Pancreas_00361029";is.last "FALSE";is.first "FALSE";is.singleExon "FALSE"
chrX	transdecoder	exon	54814661	54814775	.	+	.	transcript_id "DNTX_00245709";transcript_type "protein_coding";transcript_biotype "protein_coding";exon_number "11";gene_id "XLOC_030863";gene_name "MAGED2";class_code "=";oId "Pancreas_00361029";is.last "FALSE";is.first "FALSE";is.singleExon "FALSE"
chrX	transdecoder	exon	54815248	54815690	.	+	.	transcript_id "DNTX_00245709";transcript_type "protein_coding";transcript_biotype "protein_coding";exon_number "12";gene_id "XLOC_030863";gene_name "MAGED2";class_code "=";oId "Pancreas_00361029";is.last "FALSE";is.first "FALSE";is.singleExon "FALSE"
chrX	transdecoder	exon	54815881	54816007	.	+	.	transcript_id "DNTX_00245709";transcript_type "protein_coding";transcript_biotype "protein_coding";exon_number "13";gene_id "XLOC_030863";gene_name "MAGED2";class_code "=";oId "Pancreas_00361029";is.last "TRUE";is.first "FALSE";is.singleExon "FALSE"
chrX	transdecoder	five_prime_UTR	54807599	54807802	.	+	.	transcript_id "DNTX_00245709";transcript_type "protein_coding";transcript_biotype "protein_coding";gene_id "XLOC_030863";gene_name "MAGED2";class_code "=";oId "Pancreas_00361029";is.last "FALSE";is.first "TRUE";is.singleExon "FALSE"
chrX	transdecoder	five_prime_UTR	54809303	54809331	.	+	.	transcript_id "DNTX_00245709";transcript_type "protein_coding";transcript_biotype "protein_coding";gene_id "XLOC_030863";gene_name "MAGED2";class_code "=";oId "Pancreas_00361029";is.last "FALSE";is.first "FALSE";is.singleExon "FALSE"
chrX	transdecoder	start_codon	54809332	54809334	.	+	0	transcript_id "DNTX_00245709";transcript_type "protein_coding";transcript_biotype "protein_coding";gene_id "XLOC_030863";gene_name "MAGED2";class_code "=";oId "Pancreas_00361029";is.last "FALSE";is.first "FALSE";is.singleExon "FALSE"
chrX	transdecoder	CDS	54809332	54809376	.	+	0	transcript_id "DNTX_00245709";transcript_type "protein_coding";transcript_biotype "protein_coding";gene_id "XLOC_030863";gene_name "MAGED2";class_code "=";oId "Pancreas_00361029";is.last "FALSE";is.first "FALSE";is.singleExon "FALSE"
chrX	transdecoder	CDS	54809722	54810213	.	+	0	transcript_id "DNTX_00245709";transcript_type "protein_coding";transcript_biotype "protein_coding";gene_id "XLOC_030863";gene_name "MAGED2";class_code "=";oId "Pancreas_00361029";is.last "FALSE";is.first "FALSE";is.singleExon "FALSE"
chrX	transdecoder	CDS	54810821	54811129	.	+	0	transcript_id "DNTX_00245709";transcript_type "protein_coding";transcript_biotype "protein_coding";gene_id "XLOC_030863";gene_name "MAGED2";class_code "=";oId "Pancreas_00361029";is.last "FALSE";is.first "FALSE";is.singleExon "FALSE"
chrX	transdecoder	CDS	54811250	54811313	.	+	0	transcript_id "DNTX_00245709";transcript_type "protein_coding";transcript_biotype "protein_coding";gene_id "XLOC_030863";gene_name "MAGED2";class_code "=";oId "Pancreas_00361029";is.last "FALSE";is.first "FALSE";is.singleExon "FALSE"
chrX	transdecoder	CDS	54811574	54811653	.	+	2	transcript_id "DNTX_00245709";transcript_type "protein_coding";transcript_biotype "protein_coding";gene_id "XLOC_030863";gene_name "MAGED2";class_code "=";oId "Pancreas_00361029";is.last "FALSE";is.first "FALSE";is.singleExon "FALSE"
chrX	transdecoder	CDS	54812157	54812251	.	+	0	transcript_id "DNTX_00245709";transcript_type "protein_coding";transcript_biotype "protein_coding";gene_id "XLOC_030863";gene_name "MAGED2";class_code "=";oId "Pancreas_00361029";is.last "FALSE";is.first "FALSE";is.singleExon "FALSE"
chrX	transdecoder	CDS	54812945	54813024	.	+	1	transcript_id "DNTX_00245709";transcript_type "protein_coding";transcript_biotype "protein_coding";gene_id "XLOC_030863";gene_name "MAGED2";class_code "=";oId "Pancreas_00361029";is.last "FALSE";is.first "FALSE";is.singleExon "FALSE"
chrX	transdecoder	CDS	54813118	54813160	.	+	2	transcript_id "DNTX_00245709";transcript_type "protein_coding";transcript_biotype "protein_coding";gene_id "XLOC_030863";gene_name "MAGED2";class_code "=";oId "Pancreas_00361029";is.last "FALSE";is.first "FALSE";is.singleExon "FALSE"
chrX	transdecoder	CDS	54813488	54813550	.	+	1	transcript_id "DNTX_00245709";transcript_type "protein_coding";transcript_biotype "protein_coding";gene_id "XLOC_030863";gene_name "MAGED2";class_code "=";oId "Pancreas_00361029";is.last "FALSE";is.first "FALSE";is.singleExon "FALSE"
chrX	transdecoder	CDS	54814661	54814775	.	+	1	transcript_id "DNTX_00245709";transcript_type "protein_coding";transcript_biotype "protein_coding";gene_id "XLOC_030863";gene_name "MAGED2";class_code "=";oId "Pancreas_00361029";is.last "FALSE";is.first "FALSE";is.singleExon "FALSE"
chrX	transdecoder	CDS	54815248	54815679	.	+	0	transcript_id "DNTX_00245709";transcript_type "protein_coding";transcript_biotype "protein_coding";gene_id "XLOC_030863";gene_name "MAGED2";class_code "=";oId "Pancreas_00361029";is.last "FALSE";is.first "FALSE";is.singleExon "FALSE"
chrX	transdecoder	stop_codon	54815680	54815682	.	+	0	transcript_id "DNTX_00245709";transcript_type "protein_coding";transcript_biotype "protein_coding";gene_id "XLOC_030863";gene_name "MAGED2";class_code "=";oId "Pancreas_00361029";is.last "FALSE";is.first "FALSE";is.singleExon "FALSE"
chrX	transdecoder	three_prime_UTR	54815683	54815690	.	+	.	transcript_id "DNTX_00245709";transcript_type "protein_coding";transcript_biotype "protein_coding";gene_id "XLOC_030863";gene_name "MAGED2";class_code "=";oId "Pancreas_00361029";is.last "FALSE";is.first "FALSE";is.singleExon "FALSE"
chrX	transdecoder	three_prime_UTR	54815881	54816007	.	+	.	transcript_id "DNTX_00245709";transcript_type "protein_coding";transcript_biotype "protein_coding";gene_id "XLOC_030863";gene_name "MAGED2";class_code "=";oId "Pancreas_00361029";is.last "TRUE";is.first "FALSE";is.singleExon "FALSE"
chrX	StringTie	transcript	54807703	54811644	.	+	.	transcript_id "DNTX_00250228";transcript_type "noncoding";transcript_biotype "noncoding";gene_id "XLOC_030863";gene_name "MAGED2";class_code "n";oId "Cornea_Adult.Tissue_00804267";is.last "FALSE";is.first "FALSE";is.singleExon "FALSE"
chrX	StringTie	exon	54807703	54807802	.	+	.	transcript_id "DNTX_00250228";transcript_type "noncoding";transcript_biotype "noncoding";exon_number "1";gene_id "XLOC_030863";gene_name "MAGED2";class_code "n";oId "Cornea_Adult.Tissue_00804267";is.last "FALSE";novel_exon_id "nvl_exon203223";novel_exon_type "novel_TSS";is.first "TRUE";is.singleExon "FALSE"
chrX	StringTie	exon	54809303	54809376	.	+	.	transcript_id "DNTX_00250228";transcript_type "noncoding";transcript_biotype "noncoding";exon_number "2";gene_id "XLOC_030863";gene_name "MAGED2";class_code "n";oId "Cornea_Adult.Tissue_00804267";is.last "FALSE";is.first "FALSE";is.singleExon "FALSE"
chrX	StringTie	exon	54809722	54809808	.	+	.	transcript_id "DNTX_00250228";transcript_type "noncoding";transcript_biotype "noncoding";exon_number "3";gene_id "XLOC_030863";gene_name "MAGED2";class_code "n";oId "Cornea_Adult.Tissue_00804267";is.last "FALSE";is.first "FALSE";is.singleExon "FALSE"
chrX	StringTie	exon	54809923	54810213	.	+	.	transcript_id "DNTX_00250228";transcript_type "noncoding";transcript_biotype "noncoding";exon_number "4";gene_id "XLOC_030863";gene_name "MAGED2";class_code "n";oId "Cornea_Adult.Tissue_00804267";is.last "FALSE";is.first "FALSE";is.singleExon "FALSE"
chrX	StringTie	exon	54810821	54811129	.	+	.	transcript_id "DNTX_00250228";transcript_type "noncoding";transcript_biotype "noncoding";exon_number "5";gene_id "XLOC_030863";gene_name "MAGED2";class_code "n";oId "Cornea_Adult.Tissue_00804267";is.last "FALSE";is.first "FALSE";is.singleExon "FALSE"
chrX	StringTie	exon	54811250	54811313	.	+	.	transcript_id "DNTX_00250228";transcript_type "noncoding";transcript_biotype "noncoding";exon_number "6";gene_id "XLOC_030863";gene_name "MAGED2";class_code "n";oId "Cornea_Adult.Tissue_00804267";is.last "FALSE";is.first "FALSE";is.singleExon "FALSE"
chrX	StringTie	exon	54811574	54811644	.	+	.	transcript_id "DNTX_00250228";transcript_type "noncoding";transcript_biotype "noncoding";exon_number "7";gene_id "XLOC_030863";gene_name "MAGED2";class_code "n";oId "Cornea_Adult.Tissue_00804267";is.last "TRUE";is.first "FALSE";is.singleExon "FALSE"
chrX	transdecoder	transcript	54807740	54816007	.	+	.	transcript_id "DNTX_00250650";transcript_type "protein_coding";transcript_biotype "protein_coding";gene_id "XLOC_030863";gene_name "MAGED2";class_code "n";oId "Retina_Fetal.Tissue_01203281";is.last "FALSE";is.first "FALSE";is.singleExon "FALSE"
chrX	transdecoder	exon	54807740	54807802	.	+	.	transcript_id "DNTX_00250650";transcript_type "protein_coding";transcript_biotype "protein_coding";exon_number "1";gene_id "XLOC_030863";gene_name "MAGED2";class_code "n";oId "Retina_Fetal.Tissue_01203281";is.last "FALSE";novel_exon_id "nvl_exon203224";novel_exon_type "novel_TSS";is.first "TRUE";is.singleExon "FALSE"
chrX	transdecoder	exon	54809303	54809376	.	+	.	transcript_id "DNTX_00250650";transcript_type "protein_coding";transcript_biotype "protein_coding";exon_number "2";gene_id "XLOC_030863";gene_name "MAGED2";class_code "n";oId "Retina_Fetal.Tissue_01203281";is.last "FALSE";is.first "FALSE";is.singleExon "FALSE"
chrX	transdecoder	exon	54809722	54809817	.	+	.	transcript_id "DNTX_00250650";transcript_type "protein_coding";transcript_biotype "protein_coding";exon_number "3";gene_id "XLOC_030863";gene_name "MAGED2";class_code "n";oId "Retina_Fetal.Tissue_01203281";is.last "FALSE";is.first "FALSE";is.singleExon "FALSE"
chrX	transdecoder	exon	54809872	54810213	.	+	.	transcript_id "DNTX_00250650";transcript_type "protein_coding";transcript_biotype "protein_coding";exon_number "4";gene_id "XLOC_030863";gene_name "MAGED2";class_code "n";oId "Retina_Fetal.Tissue_01203281";is.last "FALSE";is.first "FALSE";is.singleExon "FALSE"
chrX	transdecoder	exon	54810821	54811129	.	+	.	transcript_id "DNTX_00250650";transcript_type "protein_coding";transcript_biotype "protein_coding";exon_number "5";gene_id "XLOC_030863";gene_name "MAGED2";class_code "n";oId "Retina_Fetal.Tissue_01203281";is.last "FALSE";is.first "FALSE";is.singleExon "FALSE"
chrX	transdecoder	exon	54811250	54811313	.	+	.	transcript_id "DNTX_00250650";transcript_type "protein_coding";transcript_biotype "protein_coding";exon_number "6";gene_id "XLOC_030863";gene_name "MAGED2";class_code "n";oId "Retina_Fetal.Tissue_01203281";is.last "FALSE";is.first "FALSE";is.singleExon "FALSE"
chrX	transdecoder	exon	54811574	54811653	.	+	.	transcript_id "DNTX_00250650";transcript_type "protein_coding";transcript_biotype "protein_coding";exon_number "7";gene_id "XLOC_030863";gene_name "MAGED2";class_code "n";oId "Retina_Fetal.Tissue_01203281";is.last "FALSE";is.first "FALSE";is.singleExon "FALSE"
chrX	transdecoder	exon	54812157	54812251	.	+	.	transcript_id "DNTX_00250650";transcript_type "protein_coding";transcript_biotype "protein_coding";exon_number "8";gene_id "XLOC_030863";gene_name "MAGED2";class_code "n";oId "Retina_Fetal.Tissue_01203281";is.last "FALSE";is.first "FALSE";is.singleExon "FALSE"
chrX	transdecoder	exon	54812945	54813024	.	+	.	transcript_id "DNTX_00250650";transcript_type "protein_coding";transcript_biotype "protein_coding";exon_number "9";gene_id "XLOC_030863";gene_name "MAGED2";class_code "n";oId "Retina_Fetal.Tissue_01203281";is.last "FALSE";is.first "FALSE";is.singleExon "FALSE"
chrX	transdecoder	exon	54813118	54813160	.	+	.	transcript_id "DNTX_00250650";transcript_type "protein_coding";transcript_biotype "protein_coding";exon_number "10";gene_id "XLOC_030863";gene_name "MAGED2";class_code "n";oId "Retina_Fetal.Tissue_01203281";is.last "FALSE";is.first "FALSE";is.singleExon "FALSE"
chrX	transdecoder	exon	54813488	54813550	.	+	.	transcript_id "DNTX_00250650";transcript_type "protein_coding";transcript_biotype "protein_coding";exon_number "11";gene_id "XLOC_030863";gene_name "MAGED2";class_code "n";oId "Retina_Fetal.Tissue_01203281";is.last "FALSE";is.first "FALSE";is.singleExon "FALSE"
chrX	transdecoder	exon	54814661	54814775	.	+	.	transcript_id "DNTX_00250650";transcript_type "protein_coding";transcript_biotype "protein_coding";exon_number "12";gene_id "XLOC_030863";gene_name "MAGED2";class_code "n";oId "Retina_Fetal.Tissue_01203281";is.last "FALSE";is.first "FALSE";is.singleExon "FALSE"
chrX	transdecoder	exon	54815248	54815690	.	+	.	transcript_id "DNTX_00250650";transcript_type "protein_coding";transcript_biotype "protein_coding";exon_number "13";gene_id "XLOC_030863";gene_name "MAGED2";class_code "n";oId "Retina_Fetal.Tissue_01203281";is.last "FALSE";is.first "FALSE";is.singleExon "FALSE"
chrX	transdecoder	exon	54815881	54816007	.	+	.	transcript_id "DNTX_00250650";transcript_type "protein_coding";transcript_biotype "protein_coding";exon_number "14";gene_id "XLOC_030863";gene_name "MAGED2";class_code "n";oId "Retina_Fetal.Tissue_01203281";is.last "TRUE";is.first "FALSE";is.singleExon "FALSE"
chrX	transdecoder	five_prime_UTR	54807740	54807802	.	+	.	transcript_id "DNTX_00250650";transcript_type "protein_coding";transcript_biotype "protein_coding";gene_id "XLOC_030863";gene_name "MAGED2";class_code "n";oId "Retina_Fetal.Tissue_01203281";is.last "FALSE";novel_exon_id "nvl_exon203224";novel_exon_type "novel_TSS";is.first "TRUE";is.singleExon "FALSE"
chrX	transdecoder	five_prime_UTR	54809303	54809331	.	+	.	transcript_id "DNTX_00250650";transcript_type "protein_coding";transcript_biotype "protein_coding";gene_id "XLOC_030863";gene_name "MAGED2";class_code "n";oId "Retina_Fetal.Tissue_01203281";is.last "FALSE";is.first "FALSE";is.singleExon "FALSE"
chrX	transdecoder	start_codon	54809332	54809334	.	+	0	transcript_id "DNTX_00250650";transcript_type "protein_coding";transcript_biotype "protein_coding";gene_id "XLOC_030863";gene_name "MAGED2";class_code "n";oId "Retina_Fetal.Tissue_01203281";is.last "FALSE";is.first "FALSE";is.singleExon "FALSE"
chrX	transdecoder	CDS	54809332	54809376	.	+	0	transcript_id "DNTX_00250650";transcript_type "protein_coding";transcript_biotype "protein_coding";gene_id "XLOC_030863";gene_name "MAGED2";class_code "n";oId "Retina_Fetal.Tissue_01203281";is.last "FALSE";is.first "FALSE";is.singleExon "FALSE"
chrX	transdecoder	CDS	54809722	54809817	.	+	0	transcript_id "DNTX_00250650";transcript_type "protein_coding";transcript_biotype "protein_coding";gene_id "XLOC_030863";gene_name "MAGED2";class_code "n";oId "Retina_Fetal.Tissue_01203281";is.last "FALSE";is.first "FALSE";is.singleExon "FALSE"
chrX	transdecoder	CDS	54809872	54810213	.	+	0	transcript_id "DNTX_00250650";transcript_type "protein_coding";transcript_biotype "protein_coding";gene_id "XLOC_030863";gene_name "MAGED2";class_code "n";oId "Retina_Fetal.Tissue_01203281";is.last "FALSE";is.first "FALSE";is.singleExon "FALSE"
chrX	transdecoder	CDS	54810821	54811129	.	+	0	transcript_id "DNTX_00250650";transcript_type "protein_coding";transcript_biotype "protein_coding";gene_id "XLOC_030863";gene_name "MAGED2";class_code "n";oId "Retina_Fetal.Tissue_01203281";is.last "FALSE";is.first "FALSE";is.singleExon "FALSE"
chrX	transdecoder	CDS	54811250	54811313	.	+	0	transcript_id "DNTX_00250650";transcript_type "protein_coding";transcript_biotype "protein_coding";gene_id "XLOC_030863";gene_name "MAGED2";class_code "n";oId "Retina_Fetal.Tissue_01203281";is.last "FALSE";is.first "FALSE";is.singleExon "FALSE"
chrX	transdecoder	CDS	54811574	54811653	.	+	2	transcript_id "DNTX_00250650";transcript_type "protein_coding";transcript_biotype "protein_coding";gene_id "XLOC_030863";gene_name "MAGED2";class_code "n";oId "Retina_Fetal.Tissue_01203281";is.last "FALSE";is.first "FALSE";is.singleExon "FALSE"
chrX	transdecoder	CDS	54812157	54812251	.	+	0	transcript_id "DNTX_00250650";transcript_type "protein_coding";transcript_biotype "protein_coding";gene_id "XLOC_030863";gene_name "MAGED2";class_code "n";oId "Retina_Fetal.Tissue_01203281";is.last "FALSE";is.first "FALSE";is.singleExon "FALSE"
chrX	transdecoder	CDS	54812945	54813024	.	+	1	transcript_id "DNTX_00250650";transcript_type "protein_coding";transcript_biotype "protein_coding";gene_id "XLOC_030863";gene_name "MAGED2";class_code "n";oId "Retina_Fetal.Tissue_01203281";is.last "FALSE";is.first "FALSE";is.singleExon "FALSE"
chrX	transdecoder	CDS	54813118	54813160	.	+	2	transcript_id "DNTX_00250650";transcript_type "protein_coding";transcript_biotype "protein_coding";gene_id "XLOC_030863";gene_name "MAGED2";class_code "n";oId "Retina_Fetal.Tissue_01203281";is.last "FALSE";is.first "FALSE";is.singleExon "FALSE"
chrX	transdecoder	CDS	54813488	54813550	.	+	1	transcript_id "DNTX_00250650";transcript_type "protein_coding";transcript_biotype "protein_coding";gene_id "XLOC_030863";gene_name "MAGED2";class_code "n";oId "Retina_Fetal.Tissue_01203281";is.last "FALSE";is.first "FALSE";is.singleExon "FALSE"
chrX	transdecoder	CDS	54814661	54814775	.	+	1	transcript_id "DNTX_00250650";transcript_type "protein_coding";transcript_biotype "protein_coding";gene_id "XLOC_030863";gene_name "MAGED2";class_code "n";oId "Retina_Fetal.Tissue_01203281";is.last "FALSE";is.first "FALSE";is.singleExon "FALSE"
chrX	transdecoder	CDS	54815248	54815679	.	+	0	transcript_id "DNTX_00250650";transcript_type "protein_coding";transcript_biotype "protein_coding";gene_id "XLOC_030863";gene_name "MAGED2";class_code "n";oId "Retina_Fetal.Tissue_01203281";is.last "FALSE";is.first "FALSE";is.singleExon "FALSE"
chrX	transdecoder	stop_codon	54815680	54815682	.	+	0	transcript_id "DNTX_00250650";transcript_type "protein_coding";transcript_biotype "protein_coding";gene_id "XLOC_030863";gene_name "MAGED2";class_code "n";oId "Retina_Fetal.Tissue_01203281";is.last "FALSE";is.first "FALSE";is.singleExon "FALSE"
chrX	transdecoder	three_prime_UTR	54815683	54815690	.	+	.	transcript_id "DNTX_00250650";transcript_type "protein_coding";transcript_biotype "protein_coding";gene_id "XLOC_030863";gene_name "MAGED2";class_code "n";oId "Retina_Fetal.Tissue_01203281";is.last "FALSE";is.first "FALSE";is.singleExon "FALSE"
chrX	transdecoder	three_prime_UTR	54815881	54816007	.	+	.	transcript_id "DNTX_00250650";transcript_type "protein_coding";transcript_biotype "protein_coding";gene_id "XLOC_030863";gene_name "MAGED2";class_code "n";oId "Retina_Fetal.Tissue_01203281";is.last "TRUE";is.first "FALSE";is.singleExon "FALSE"
chrX	transdecoder	transcript	54807740	54816007	.	+	.	transcript_id "DNTX_00250653";transcript_type "protein_coding";transcript_biotype "protein_coding";gene_id "XLOC_030863";gene_name "MAGED2";class_code "n";oId "Retina_Fetal.Tissue_01203282";is.last "FALSE";is.first "FALSE";is.singleExon "FALSE"
chrX	transdecoder	exon	54807740	54807802	.	+	.	transcript_id "DNTX_00250653";transcript_type "protein_coding";transcript_biotype "protein_coding";exon_number "1";gene_id "XLOC_030863";gene_name "MAGED2";class_code "n";oId "Retina_Fetal.Tissue_01203282";is.last "FALSE";novel_exon_id "nvl_exon203224";novel_exon_type "novel_TSS";is.first "TRUE";is.singleExon "FALSE"
chrX	transdecoder	exon	54809303	54809376	.	+	.	transcript_id "DNTX_00250653";transcript_type "protein_coding";transcript_biotype "protein_coding";exon_number "2";gene_id "XLOC_030863";gene_name "MAGED2";class_code "n";oId "Retina_Fetal.Tissue_01203282";is.last "FALSE";is.first "FALSE";is.singleExon "FALSE"
chrX	transdecoder	exon	54809722	54809808	.	+	.	transcript_id "DNTX_00250653";transcript_type "protein_coding";transcript_biotype "protein_coding";exon_number "3";gene_id "XLOC_030863";gene_name "MAGED2";class_code "n";oId "Retina_Fetal.Tissue_01203282";is.last "FALSE";is.first "FALSE";is.singleExon "FALSE"
chrX	transdecoder	exon	54809923	54810213	.	+	.	transcript_id "DNTX_00250653";transcript_type "protein_coding";transcript_biotype "protein_coding";exon_number "4";gene_id "XLOC_030863";gene_name "MAGED2";class_code "n";oId "Retina_Fetal.Tissue_01203282";is.last "FALSE";is.first "FALSE";is.singleExon "FALSE"
chrX	transdecoder	exon	54810821	54811129	.	+	.	transcript_id "DNTX_00250653";transcript_type "protein_coding";transcript_biotype "protein_coding";exon_number "5";gene_id "XLOC_030863";gene_name "MAGED2";class_code "n";oId "Retina_Fetal.Tissue_01203282";is.last "FALSE";is.first "FALSE";is.singleExon "FALSE"
chrX	transdecoder	exon	54811250	54811313	.	+	.	transcript_id "DNTX_00250653";transcript_type "protein_coding";transcript_biotype "protein_coding";exon_number "6";gene_id "XLOC_030863";gene_name "MAGED2";class_code "n";oId "Retina_Fetal.Tissue_01203282";is.last "FALSE";is.first "FALSE";is.singleExon "FALSE"
chrX	transdecoder	exon	54811574	54811653	.	+	.	transcript_id "DNTX_00250653";transcript_type "protein_coding";transcript_biotype "protein_coding";exon_number "7";gene_id "XLOC_030863";gene_name "MAGED2";class_code "n";oId "Retina_Fetal.Tissue_01203282";is.last "FALSE";is.first "FALSE";is.singleExon "FALSE"
chrX	transdecoder	exon	54812157	54812251	.	+	.	transcript_id "DNTX_00250653";transcript_type "protein_coding";transcript_biotype "protein_coding";exon_number "8";gene_id "XLOC_030863";gene_name "MAGED2";class_code "n";oId "Retina_Fetal.Tissue_01203282";is.last "FALSE";is.first "FALSE";is.singleExon "FALSE"
chrX	transdecoder	exon	54812945	54813024	.	+	.	transcript_id "DNTX_00250653";transcript_type "protein_coding";transcript_biotype "protein_coding";exon_number "9";gene_id "XLOC_030863";gene_name "MAGED2";class_code "n";oId "Retina_Fetal.Tissue_01203282";is.last "FALSE";is.first "FALSE";is.singleExon "FALSE"
chrX	transdecoder	exon	54813118	54813160	.	+	.	transcript_id "DNTX_00250653";transcript_type "protein_coding";transcript_biotype "protein_coding";exon_number "10";gene_id "XLOC_030863";gene_name "MAGED2";class_code "n";oId "Retina_Fetal.Tissue_01203282";is.last "FALSE";is.first "FALSE";is.singleExon "FALSE"
chrX	transdecoder	exon	54813488	54813550	.	+	.	transcript_id "DNTX_00250653";transcript_type "protein_coding";transcript_biotype "protein_coding";exon_number "11";gene_id "XLOC_030863";gene_name "MAGED2";class_code "n";oId "Retina_Fetal.Tissue_01203282";is.last "FALSE";is.first "FALSE";is.singleExon "FALSE"
chrX	transdecoder	exon	54814661	54814775	.	+	.	transcript_id "DNTX_00250653";transcript_type "protein_coding";transcript_biotype "protein_coding";exon_number "12";gene_id "XLOC_030863";gene_name "MAGED2";class_code "n";oId "Retina_Fetal.Tissue_01203282";is.last "FALSE";is.first "FALSE";is.singleExon "FALSE"
chrX	transdecoder	exon	54815248	54815690	.	+	.	transcript_id "DNTX_00250653";transcript_type "protein_coding";transcript_biotype "protein_coding";exon_number "13";gene_id "XLOC_030863";gene_name "MAGED2";class_code "n";oId "Retina_Fetal.Tissue_01203282";is.last "FALSE";is.first "FALSE";is.singleExon "FALSE"
chrX	transdecoder	exon	54815881	54816007	.	+	.	transcript_id "DNTX_00250653";transcript_type "protein_coding";transcript_biotype "protein_coding";exon_number "14";gene_id "XLOC_030863";gene_name "MAGED2";class_code "n";oId "Retina_Fetal.Tissue_01203282";is.last "TRUE";is.first "FALSE";is.singleExon "FALSE"
chrX	transdecoder	five_prime_UTR	54807740	54807802	.	+	.	transcript_id "DNTX_00250653";transcript_type "protein_coding";transcript_biotype "protein_coding";gene_id "XLOC_030863";gene_name "MAGED2";class_code "n";oId "Retina_Fetal.Tissue_01203282";is.last "FALSE";novel_exon_id "nvl_exon203224";novel_exon_type "novel_TSS";is.first "TRUE";is.singleExon "FALSE"
chrX	transdecoder	five_prime_UTR	54809303	54809331	.	+	.	transcript_id "DNTX_00250653";transcript_type "protein_coding";transcript_biotype "protein_coding";gene_id "XLOC_030863";gene_name "MAGED2";class_code "n";oId "Retina_Fetal.Tissue_01203282";is.last "FALSE";is.first "FALSE";is.singleExon "FALSE"
chrX	transdecoder	start_codon	54809332	54809334	.	+	0	transcript_id "DNTX_00250653";transcript_type "protein_coding";transcript_biotype "protein_coding";gene_id "XLOC_030863";gene_name "MAGED2";class_code "n";oId "Retina_Fetal.Tissue_01203282";is.last "FALSE";is.first "FALSE";is.singleExon "FALSE"
chrX	transdecoder	CDS	54809332	54809376	.	+	0	transcript_id "DNTX_00250653";transcript_type "protein_coding";transcript_biotype "protein_coding";gene_id "XLOC_030863";gene_name "MAGED2";class_code "n";oId "Retina_Fetal.Tissue_01203282";is.last "FALSE";is.first "FALSE";is.singleExon "FALSE"
chrX	transdecoder	CDS	54809722	54809808	.	+	0	transcript_id "DNTX_00250653";transcript_type "protein_coding";transcript_biotype "protein_coding";gene_id "XLOC_030863";gene_name "MAGED2";class_code "n";oId "Retina_Fetal.Tissue_01203282";is.last "FALSE";is.first "FALSE";is.singleExon "FALSE"
chrX	transdecoder	CDS	54809923	54810213	.	+	0	transcript_id "DNTX_00250653";transcript_type "protein_coding";transcript_biotype "protein_coding";gene_id "XLOC_030863";gene_name "MAGED2";class_code "n";oId "Retina_Fetal.Tissue_01203282";is.last "FALSE";is.first "FALSE";is.singleExon "FALSE"
chrX	transdecoder	CDS	54810821	54811129	.	+	0	transcript_id "DNTX_00250653";transcript_type "protein_coding";transcript_biotype "protein_coding";gene_id "XLOC_030863";gene_name "MAGED2";class_code "n";oId "Retina_Fetal.Tissue_01203282";is.last "FALSE";is.first "FALSE";is.singleExon "FALSE"
chrX	transdecoder	CDS	54811250	54811313	.	+	0	transcript_id "DNTX_00250653";transcript_type "protein_coding";transcript_biotype "protein_coding";gene_id "XLOC_030863";gene_name "MAGED2";class_code "n";oId "Retina_Fetal.Tissue_01203282";is.last "FALSE";is.first "FALSE";is.singleExon "FALSE"
chrX	transdecoder	CDS	54811574	54811653	.	+	2	transcript_id "DNTX_00250653";transcript_type "protein_coding";transcript_biotype "protein_coding";gene_id "XLOC_030863";gene_name "MAGED2";class_code "n";oId "Retina_Fetal.Tissue_01203282";is.last "FALSE";is.first "FALSE";is.singleExon "FALSE"
chrX	transdecoder	CDS	54812157	54812251	.	+	0	transcript_id "DNTX_00250653";transcript_type "protein_coding";transcript_biotype "protein_coding";gene_id "XLOC_030863";gene_name "MAGED2";class_code "n";oId "Retina_Fetal.Tissue_01203282";is.last "FALSE";is.first "FALSE";is.singleExon "FALSE"
chrX	transdecoder	CDS	54812945	54813024	.	+	1	transcript_id "DNTX_00250653";transcript_type "protein_coding";transcript_biotype "protein_coding";gene_id "XLOC_030863";gene_name "MAGED2";class_code "n";oId "Retina_Fetal.Tissue_01203282";is.last "FALSE";is.first "FALSE";is.singleExon "FALSE"
chrX	transdecoder	CDS	54813118	54813160	.	+	2	transcript_id "DNTX_00250653";transcript_type "protein_coding";transcript_biotype "protein_coding";gene_id "XLOC_030863";gene_name "MAGED2";class_code "n";oId "Retina_Fetal.Tissue_01203282";is.last "FALSE";is.first "FALSE";is.singleExon "FALSE"
chrX	transdecoder	CDS	54813488	54813550	.	+	1	transcript_id "DNTX_00250653";transcript_type "protein_coding";transcript_biotype "protein_coding";gene_id "XLOC_030863";gene_name "MAGED2";class_code "n";oId "Retina_Fetal.Tissue_01203282";is.last "FALSE";is.first "FALSE";is.singleExon "FALSE"
chrX	transdecoder	CDS	54814661	54814775	.	+	1	transcript_id "DNTX_00250653";transcript_type "protein_coding";transcript_biotype "protein_coding";gene_id "XLOC_030863";gene_name "MAGED2";class_code "n";oId "Retina_Fetal.Tissue_01203282";is.last "FALSE";is.first "FALSE";is.singleExon "FALSE"
chrX	transdecoder	CDS	54815248	54815679	.	+	0	transcript_id "DNTX_00250653";transcript_type "protein_coding";transcript_biotype "protein_coding";gene_id "XLOC_030863";gene_name "MAGED2";class_code "n";oId "Retina_Fetal.Tissue_01203282";is.last "FALSE";is.first "FALSE";is.singleExon "FALSE"
chrX	transdecoder	stop_codon	54815680	54815682	.	+	0	transcript_id "DNTX_00250653";transcript_type "protein_coding";transcript_biotype "protein_coding";gene_id "XLOC_030863";gene_name "MAGED2";class_code "n";oId "Retina_Fetal.Tissue_01203282";is.last "FALSE";is.first "FALSE";is.singleExon "FALSE"
chrX	transdecoder	three_prime_UTR	54815683	54815690	.	+	.	transcript_id "DNTX_00250653";transcript_type "protein_coding";transcript_biotype "protein_coding";gene_id "XLOC_030863";gene_name "MAGED2";class_code "n";oId "Retina_Fetal.Tissue_01203282";is.last "FALSE";is.first "FALSE";is.singleExon "FALSE"
chrX	transdecoder	three_prime_UTR	54815881	54816007	.	+	.	transcript_id "DNTX_00250653";transcript_type "protein_coding";transcript_biotype "protein_coding";gene_id "XLOC_030863";gene_name "MAGED2";class_code "n";oId "Retina_Fetal.Tissue_01203282";is.last "TRUE";is.first "FALSE";is.singleExon "FALSE"
chrX	StringTie	transcript	54807744	54809808	.	+	.	transcript_id "DNTX_00250229";transcript_type "noncoding";transcript_biotype "noncoding";gene_id "XLOC_030863";gene_name "MAGED2";class_code "c";oId "Cornea_Adult.Tissue_00804268";is.last "FALSE";is.first "FALSE";is.singleExon "FALSE"
chrX	StringTie	exon	54807744	54807802	.	+	.	transcript_id "DNTX_00250229";transcript_type "noncoding";transcript_biotype "noncoding";exon_number "1";gene_id "XLOC_030863";gene_name "MAGED2";class_code "c";oId "Cornea_Adult.Tissue_00804268";is.last "FALSE";novel_exon_id "nvl_exon203225";novel_exon_type "novel_TSS";is.first "TRUE";is.singleExon "FALSE"
chrX	StringTie	exon	54809303	54809376	.	+	.	transcript_id "DNTX_00250229";transcript_type "noncoding";transcript_biotype "noncoding";exon_number "2";gene_id "XLOC_030863";gene_name "MAGED2";class_code "c";oId "Cornea_Adult.Tissue_00804268";is.last "FALSE";is.first "FALSE";is.singleExon "FALSE"
chrX	StringTie	exon	54809722	54809808	.	+	.	transcript_id "DNTX_00250229";transcript_type "noncoding";transcript_biotype "noncoding";exon_number "3";gene_id "XLOC_030863";gene_name "MAGED2";class_code "c";oId "Cornea_Adult.Tissue_00804268";is.last "TRUE";is.first "FALSE";is.singleExon "FALSE"
chrX	transdecoder	transcript	54807747	54813683	.	+	.	transcript_id "DNTX_00250649";transcript_type "protein_coding";transcript_biotype "protein_coding";gene_id "XLOC_030863";gene_name "MAGED2";class_code "n";oId "Cornea_Fetal.Tissue_00158955";is.last "FALSE";is.first "FALSE";is.singleExon "FALSE"
chrX	transdecoder	exon	54807747	54807802	.	+	.	transcript_id "DNTX_00250649";transcript_type "protein_coding";transcript_biotype "protein_coding";exon_number "1";gene_id "XLOC_030863";gene_name "MAGED2";class_code "n";oId "Cornea_Fetal.Tissue_00158955";is.last "FALSE";is.first "TRUE";is.singleExon "FALSE"
chrX	transdecoder	exon	54809303	54809376	.	+	.	transcript_id "DNTX_00250649";transcript_type "protein_coding";transcript_biotype "protein_coding";exon_number "2";gene_id "XLOC_030863";gene_name "MAGED2";class_code "n";oId "Cornea_Fetal.Tissue_00158955";is.last "FALSE";is.first "FALSE";is.singleExon "FALSE"
chrX	transdecoder	exon	54809722	54810213	.	+	.	transcript_id "DNTX_00250649";transcript_type "protein_coding";transcript_biotype "protein_coding";exon_number "3";gene_id "XLOC_030863";gene_name "MAGED2";class_code "n";oId "Cornea_Fetal.Tissue_00158955";is.last "FALSE";is.first "FALSE";is.singleExon "FALSE"
chrX	transdecoder	exon	54810821	54811129	.	+	.	transcript_id "DNTX_00250649";transcript_type "protein_coding";transcript_biotype "protein_coding";exon_number "4";gene_id "XLOC_030863";gene_name "MAGED2";class_code "n";oId "Cornea_Fetal.Tissue_00158955";is.last "FALSE";is.first "FALSE";is.singleExon "FALSE"
chrX	transdecoder	exon	54811250	54811313	.	+	.	transcript_id "DNTX_00250649";transcript_type "protein_coding";transcript_biotype "protein_coding";exon_number "5";gene_id "XLOC_030863";gene_name "MAGED2";class_code "n";oId "Cornea_Fetal.Tissue_00158955";is.last "FALSE";is.first "FALSE";is.singleExon "FALSE"
chrX	transdecoder	exon	54811574	54811653	.	+	.	transcript_id "DNTX_00250649";transcript_type "protein_coding";transcript_biotype "protein_coding";exon_number "6";gene_id "XLOC_030863";gene_name "MAGED2";class_code "n";oId "Cornea_Fetal.Tissue_00158955";is.last "FALSE";is.first "FALSE";is.singleExon "FALSE"
chrX	transdecoder	exon	54812157	54812251	.	+	.	transcript_id "DNTX_00250649";transcript_type "protein_coding";transcript_biotype "protein_coding";exon_number "7";gene_id "XLOC_030863";gene_name "MAGED2";class_code "n";oId "Cornea_Fetal.Tissue_00158955";is.last "FALSE";is.first "FALSE";is.singleExon "FALSE"
chrX	transdecoder	exon	54812945	54813024	.	+	.	transcript_id "DNTX_00250649";transcript_type "protein_coding";transcript_biotype "protein_coding";exon_number "8";gene_id "XLOC_030863";gene_name "MAGED2";class_code "n";oId "Cornea_Fetal.Tissue_00158955";is.last "FALSE";is.first "FALSE";is.singleExon "FALSE"
chrX	transdecoder	exon	54813118	54813683	.	+	.	transcript_id "DNTX_00250649";transcript_type "protein_coding";transcript_biotype "protein_coding";exon_number "9";gene_id "XLOC_030863";gene_name "MAGED2";class_code "n";oId "Cornea_Fetal.Tissue_00158955";is.last "TRUE";novel_exon_id "nvl_exon203226";novel_exon_type "novel_TES";is.first "FALSE";is.singleExon "FALSE"
chrX	transdecoder	five_prime_UTR	54807747	54807802	.	+	.	transcript_id "DNTX_00250649";transcript_type "protein_coding";transcript_biotype "protein_coding";gene_id "XLOC_030863";gene_name "MAGED2";class_code "n";oId "Cornea_Fetal.Tissue_00158955";is.last "FALSE";is.first "TRUE";is.singleExon "FALSE"
chrX	transdecoder	five_prime_UTR	54809303	54809331	.	+	.	transcript_id "DNTX_00250649";transcript_type "protein_coding";transcript_biotype "protein_coding";gene_id "XLOC_030863";gene_name "MAGED2";class_code "n";oId "Cornea_Fetal.Tissue_00158955";is.last "FALSE";is.first "FALSE";is.singleExon "FALSE"
chrX	transdecoder	start_codon	54809332	54809334	.	+	0	transcript_id "DNTX_00250649";transcript_type "protein_coding";transcript_biotype "protein_coding";gene_id "XLOC_030863";gene_name "MAGED2";class_code "n";oId "Cornea_Fetal.Tissue_00158955";is.last "FALSE";is.first "FALSE";is.singleExon "FALSE"
chrX	transdecoder	CDS	54809332	54809376	.	+	0	transcript_id "DNTX_00250649";transcript_type "protein_coding";transcript_biotype "protein_coding";gene_id "XLOC_030863";gene_name "MAGED2";class_code "n";oId "Cornea_Fetal.Tissue_00158955";is.last "FALSE";is.first "FALSE";is.singleExon "FALSE"
chrX	transdecoder	CDS	54809722	54810213	.	+	0	transcript_id "DNTX_00250649";transcript_type "protein_coding";transcript_biotype "protein_coding";gene_id "XLOC_030863";gene_name "MAGED2";class_code "n";oId "Cornea_Fetal.Tissue_00158955";is.last "FALSE";is.first "FALSE";is.singleExon "FALSE"
chrX	transdecoder	CDS	54810821	54811129	.	+	0	transcript_id "DNTX_00250649";transcript_type "protein_coding";transcript_biotype "protein_coding";gene_id "XLOC_030863";gene_name "MAGED2";class_code "n";oId "Cornea_Fetal.Tissue_00158955";is.last "FALSE";is.first "FALSE";is.singleExon "FALSE"
chrX	transdecoder	CDS	54811250	54811313	.	+	0	transcript_id "DNTX_00250649";transcript_type "protein_coding";transcript_biotype "protein_coding";gene_id "XLOC_030863";gene_name "MAGED2";class_code "n";oId "Cornea_Fetal.Tissue_00158955";is.last "FALSE";is.first "FALSE";is.singleExon "FALSE"
chrX	transdecoder	CDS	54811574	54811653	.	+	2	transcript_id "DNTX_00250649";transcript_type "protein_coding";transcript_biotype "protein_coding";gene_id "XLOC_030863";gene_name "MAGED2";class_code "n";oId "Cornea_Fetal.Tissue_00158955";is.last "FALSE";is.first "FALSE";is.singleExon "FALSE"
chrX	transdecoder	CDS	54812157	54812251	.	+	0	transcript_id "DNTX_00250649";transcript_type "protein_coding";transcript_biotype "protein_coding";gene_id "XLOC_030863";gene_name "MAGED2";class_code "n";oId "Cornea_Fetal.Tissue_00158955";is.last "FALSE";is.first "FALSE";is.singleExon "FALSE"
chrX	transdecoder	CDS	54812945	54813024	.	+	1	transcript_id "DNTX_00250649";transcript_type "protein_coding";transcript_biotype "protein_coding";gene_id "XLOC_030863";gene_name "MAGED2";class_code "n";oId "Cornea_Fetal.Tissue_00158955";is.last "FALSE";is.first "FALSE";is.singleExon "FALSE"
chrX	transdecoder	CDS	54813118	54813275	.	+	2	transcript_id "DNTX_00250649";transcript_type "protein_coding";transcript_biotype "protein_coding";gene_id "XLOC_030863";gene_name "MAGED2";class_code "n";oId "Cornea_Fetal.Tissue_00158955";is.last "FALSE";is.first "FALSE";is.singleExon "FALSE"
chrX	transdecoder	stop_codon	54813276	54813278	.	+	0	transcript_id "DNTX_00250649";transcript_type "protein_coding";transcript_biotype "protein_coding";gene_id "XLOC_030863";gene_name "MAGED2";class_code "n";oId "Cornea_Fetal.Tissue_00158955";is.last "FALSE";is.first "FALSE";is.singleExon "FALSE"
chrX	transdecoder	three_prime_UTR	54813279	54813683	.	+	.	transcript_id "DNTX_00250649";transcript_type "protein_coding";transcript_biotype "protein_coding";gene_id "XLOC_030863";gene_name "MAGED2";class_code "n";oId "Cornea_Fetal.Tissue_00158955";is.last "FALSE";is.first "FALSE";is.singleExon "FALSE"
chrX	transdecoder	transcript	54807747	54816007	.	+	.	transcript_id "DNTX_00245710";transcript_type "protein_coding";transcript_biotype "protein_coding";gene_id "XLOC_030863";gene_name "MAGED2";class_code "=";oId "Pancreas_00361030";is.last "FALSE";is.first "FALSE";is.singleExon "FALSE"
chrX	transdecoder	exon	54807747	54807802	.	+	.	transcript_id "DNTX_00245710";transcript_type "protein_coding";transcript_biotype "protein_coding";exon_number "1";gene_id "XLOC_030863";gene_name "MAGED2";class_code "=";oId "Pancreas_00361030";is.last "FALSE";is.first "TRUE";is.singleExon "FALSE"
chrX	transdecoder	exon	54809303	54809376	.	+	.	transcript_id "DNTX_00245710";transcript_type "protein_coding";transcript_biotype "protein_coding";exon_number "2";gene_id "XLOC_030863";gene_name "MAGED2";class_code "=";oId "Pancreas_00361030";is.last "FALSE";is.first "FALSE";is.singleExon "FALSE"
chrX	transdecoder	exon	54809722	54809817	.	+	.	transcript_id "DNTX_00245710";transcript_type "protein_coding";transcript_biotype "protein_coding";exon_number "3";gene_id "XLOC_030863";gene_name "MAGED2";class_code "=";oId "Pancreas_00361030";is.last "FALSE";is.first "FALSE";is.singleExon "FALSE"
chrX	transdecoder	exon	54809872	54810213	.	+	.	transcript_id "DNTX_00245710";transcript_type "protein_coding";transcript_biotype "protein_coding";exon_number "4";gene_id "XLOC_030863";gene_name "MAGED2";class_code "=";oId "Pancreas_00361030";is.last "FALSE";is.first "FALSE";is.singleExon "FALSE"
chrX	transdecoder	exon	54810821	54811129	.	+	.	transcript_id "DNTX_00245710";transcript_type "protein_coding";transcript_biotype "protein_coding";exon_number "5";gene_id "XLOC_030863";gene_name "MAGED2";class_code "=";oId "Pancreas_00361030";is.last "FALSE";is.first "FALSE";is.singleExon "FALSE"
chrX	transdecoder	exon	54811250	54811313	.	+	.	transcript_id "DNTX_00245710";transcript_type "protein_coding";transcript_biotype "protein_coding";exon_number "6";gene_id "XLOC_030863";gene_name "MAGED2";class_code "=";oId "Pancreas_00361030";is.last "FALSE";is.first "FALSE";is.singleExon "FALSE"
chrX	transdecoder	exon	54811574	54811653	.	+	.	transcript_id "DNTX_00245710";transcript_type "protein_coding";transcript_biotype "protein_coding";exon_number "7";gene_id "XLOC_030863";gene_name "MAGED2";class_code "=";oId "Pancreas_00361030";is.last "FALSE";is.first "FALSE";is.singleExon "FALSE"
chrX	transdecoder	exon	54812157	54812251	.	+	.	transcript_id "DNTX_00245710";transcript_type "protein_coding";transcript_biotype "protein_coding";exon_number "8";gene_id "XLOC_030863";gene_name "MAGED2";class_code "=";oId "Pancreas_00361030";is.last "FALSE";is.first "FALSE";is.singleExon "FALSE"
chrX	transdecoder	exon	54812945	54813024	.	+	.	transcript_id "DNTX_00245710";transcript_type "protein_coding";transcript_biotype "protein_coding";exon_number "9";gene_id "XLOC_030863";gene_name "MAGED2";class_code "=";oId "Pancreas_00361030";is.last "FALSE";is.first "FALSE";is.singleExon "FALSE"
chrX	transdecoder	exon	54813118	54813160	.	+	.	transcript_id "DNTX_00245710";transcript_type "protein_coding";transcript_biotype "protein_coding";exon_number "10";gene_id "XLOC_030863";gene_name "MAGED2";class_code "=";oId "Pancreas_00361030";is.last "FALSE";is.first "FALSE";is.singleExon "FALSE"
chrX	transdecoder	exon	54813488	54813550	.	+	.	transcript_id "DNTX_00245710";transcript_type "protein_coding";transcript_biotype "protein_coding";exon_number "11";gene_id "XLOC_030863";gene_name "MAGED2";class_code "=";oId "Pancreas_00361030";is.last "FALSE";is.first "FALSE";is.singleExon "FALSE"
chrX	transdecoder	exon	54814661	54814775	.	+	.	transcript_id "DNTX_00245710";transcript_type "protein_coding";transcript_biotype "protein_coding";exon_number "12";gene_id "XLOC_030863";gene_name "MAGED2";class_code "=";oId "Pancreas_00361030";is.last "FALSE";is.first "FALSE";is.singleExon "FALSE"
chrX	transdecoder	exon	54815248	54816007	.	+	.	transcript_id "DNTX_00245710";transcript_type "protein_coding";transcript_biotype "protein_coding";exon_number "13";gene_id "XLOC_030863";gene_name "MAGED2";class_code "=";oId "Pancreas_00361030";is.last "TRUE";is.first "FALSE";is.singleExon "FALSE"
chrX	transdecoder	five_prime_UTR	54807747	54807802	.	+	.	transcript_id "DNTX_00245710";transcript_type "protein_coding";transcript_biotype "protein_coding";gene_id "XLOC_030863";gene_name "MAGED2";class_code "=";oId "Pancreas_00361030";is.last "FALSE";is.first "TRUE";is.singleExon "FALSE"
chrX	transdecoder	five_prime_UTR	54809303	54809331	.	+	.	transcript_id "DNTX_00245710";transcript_type "protein_coding";transcript_biotype "protein_coding";gene_id "XLOC_030863";gene_name "MAGED2";class_code "=";oId "Pancreas_00361030";is.last "FALSE";is.first "FALSE";is.singleExon "FALSE"
chrX	transdecoder	start_codon	54809332	54809334	.	+	0	transcript_id "DNTX_00245710";transcript_type "protein_coding";transcript_biotype "protein_coding";gene_id "XLOC_030863";gene_name "MAGED2";class_code "=";oId "Pancreas_00361030";is.last "FALSE";is.first "FALSE";is.singleExon "FALSE"
chrX	transdecoder	CDS	54809332	54809376	.	+	0	transcript_id "DNTX_00245710";transcript_type "protein_coding";transcript_biotype "protein_coding";gene_id "XLOC_030863";gene_name "MAGED2";class_code "=";oId "Pancreas_00361030";is.last "FALSE";is.first "FALSE";is.singleExon "FALSE"
chrX	transdecoder	CDS	54809722	54809817	.	+	0	transcript_id "DNTX_00245710";transcript_type "protein_coding";transcript_biotype "protein_coding";gene_id "XLOC_030863";gene_name "MAGED2";class_code "=";oId "Pancreas_00361030";is.last "FALSE";is.first "FALSE";is.singleExon "FALSE"
chrX	transdecoder	CDS	54809872	54810213	.	+	0	transcript_id "DNTX_00245710";transcript_type "protein_coding";transcript_biotype "protein_coding";gene_id "XLOC_030863";gene_name "MAGED2";class_code "=";oId "Pancreas_00361030";is.last "FALSE";is.first "FALSE";is.singleExon "FALSE"
chrX	transdecoder	CDS	54810821	54811129	.	+	0	transcript_id "DNTX_00245710";transcript_type "protein_coding";transcript_biotype "protein_coding";gene_id "XLOC_030863";gene_name "MAGED2";class_code "=";oId "Pancreas_00361030";is.last "FALSE";is.first "FALSE";is.singleExon "FALSE"
chrX	transdecoder	CDS	54811250	54811313	.	+	0	transcript_id "DNTX_00245710";transcript_type "protein_coding";transcript_biotype "protein_coding";gene_id "XLOC_030863";gene_name "MAGED2";class_code "=";oId "Pancreas_00361030";is.last "FALSE";is.first "FALSE";is.singleExon "FALSE"
chrX	transdecoder	CDS	54811574	54811653	.	+	2	transcript_id "DNTX_00245710";transcript_type "protein_coding";transcript_biotype "protein_coding";gene_id "XLOC_030863";gene_name "MAGED2";class_code "=";oId "Pancreas_00361030";is.last "FALSE";is.first "FALSE";is.singleExon "FALSE"
chrX	transdecoder	CDS	54812157	54812251	.	+	0	transcript_id "DNTX_00245710";transcript_type "protein_coding";transcript_biotype "protein_coding";gene_id "XLOC_030863";gene_name "MAGED2";class_code "=";oId "Pancreas_00361030";is.last "FALSE";is.first "FALSE";is.singleExon "FALSE"
chrX	transdecoder	CDS	54812945	54813024	.	+	1	transcript_id "DNTX_00245710";transcript_type "protein_coding";transcript_biotype "protein_coding";gene_id "XLOC_030863";gene_name "MAGED2";class_code "=";oId "Pancreas_00361030";is.last "FALSE";is.first "FALSE";is.singleExon "FALSE"
chrX	transdecoder	CDS	54813118	54813160	.	+	2	transcript_id "DNTX_00245710";transcript_type "protein_coding";transcript_biotype "protein_coding";gene_id "XLOC_030863";gene_name "MAGED2";class_code "=";oId "Pancreas_00361030";is.last "FALSE";is.first "FALSE";is.singleExon "FALSE"
chrX	transdecoder	CDS	54813488	54813550	.	+	1	transcript_id "DNTX_00245710";transcript_type "protein_coding";transcript_biotype "protein_coding";gene_id "XLOC_030863";gene_name "MAGED2";class_code "=";oId "Pancreas_00361030";is.last "FALSE";is.first "FALSE";is.singleExon "FALSE"
chrX	transdecoder	CDS	54814661	54814775	.	+	1	transcript_id "DNTX_00245710";transcript_type "protein_coding";transcript_biotype "protein_coding";gene_id "XLOC_030863";gene_name "MAGED2";class_code "=";oId "Pancreas_00361030";is.last "FALSE";is.first "FALSE";is.singleExon "FALSE"
chrX	transdecoder	CDS	54815248	54815679	.	+	0	transcript_id "DNTX_00245710";transcript_type "protein_coding";transcript_biotype "protein_coding";gene_id "XLOC_030863";gene_name "MAGED2";class_code "=";oId "Pancreas_00361030";is.last "FALSE";is.first "FALSE";is.singleExon "FALSE"
chrX	transdecoder	stop_codon	54815680	54815682	.	+	0	transcript_id "DNTX_00245710";transcript_type "protein_coding";transcript_biotype "protein_coding";gene_id "XLOC_030863";gene_name "MAGED2";class_code "=";oId "Pancreas_00361030";is.last "FALSE";is.first "FALSE";is.singleExon "FALSE"
chrX	transdecoder	three_prime_UTR	54815683	54816007	.	+	.	transcript_id "DNTX_00245710";transcript_type "protein_coding";transcript_biotype "protein_coding";gene_id "XLOC_030863";gene_name "MAGED2";class_code "=";oId "Pancreas_00361030";is.last "FALSE";is.first "FALSE";is.singleExon "FALSE"
chrX	transdecoder	transcript	54807747	54816007	.	+	.	transcript_id "DNTX_00246470";transcript_type "protein_coding";transcript_biotype "protein_coding";gene_id "XLOC_030863";gene_name "MAGED2";class_code "n";oId "RPE_Fetal.Tissue_00711339";is.last "FALSE";is.first "FALSE";is.singleExon "FALSE"
chrX	transdecoder	exon	54807747	54807802	.	+	.	transcript_id "DNTX_00246470";transcript_type "protein_coding";transcript_biotype "protein_coding";exon_number "1";gene_id "XLOC_030863";gene_name "MAGED2";class_code "n";oId "RPE_Fetal.Tissue_00711339";is.last "FALSE";is.first "TRUE";is.singleExon "FALSE"
chrX	transdecoder	exon	54809303	54809376	.	+	.	transcript_id "DNTX_00246470";transcript_type "protein_coding";transcript_biotype "protein_coding";exon_number "2";gene_id "XLOC_030863";gene_name "MAGED2";class_code "n";oId "RPE_Fetal.Tissue_00711339";is.last "FALSE";is.first "FALSE";is.singleExon "FALSE"
chrX	transdecoder	exon	54809722	54810213	.	+	.	transcript_id "DNTX_00246470";transcript_type "protein_coding";transcript_biotype "protein_coding";exon_number "3";gene_id "XLOC_030863";gene_name "MAGED2";class_code "n";oId "RPE_Fetal.Tissue_00711339";is.last "FALSE";is.first "FALSE";is.singleExon "FALSE"
chrX	transdecoder	exon	54810821	54810904	.	+	.	transcript_id "DNTX_00246470";transcript_type "protein_coding";transcript_biotype "protein_coding";exon_number "4";gene_id "XLOC_030863";gene_name "MAGED2";class_code "n";oId "RPE_Fetal.Tissue_00711339";is.last "FALSE";is.first "FALSE";is.singleExon "FALSE"
chrX	transdecoder	exon	54811046	54811129	.	+	.	transcript_id "DNTX_00246470";transcript_type "protein_coding";transcript_biotype "protein_coding";exon_number "5";gene_id "XLOC_030863";gene_name "MAGED2";class_code "n";oId "RPE_Fetal.Tissue_00711339";is.last "FALSE";is.first "FALSE";is.singleExon "FALSE"
chrX	transdecoder	exon	54811250	54811313	.	+	.	transcript_id "DNTX_00246470";transcript_type "protein_coding";transcript_biotype "protein_coding";exon_number "6";gene_id "XLOC_030863";gene_name "MAGED2";class_code "n";oId "RPE_Fetal.Tissue_00711339";is.last "FALSE";is.first "FALSE";is.singleExon "FALSE"
chrX	transdecoder	exon	54811574	54811653	.	+	.	transcript_id "DNTX_00246470";transcript_type "protein_coding";transcript_biotype "protein_coding";exon_number "7";gene_id "XLOC_030863";gene_name "MAGED2";class_code "n";oId "RPE_Fetal.Tissue_00711339";is.last "FALSE";is.first "FALSE";is.singleExon "FALSE"
chrX	transdecoder	exon	54812157	54812251	.	+	.	transcript_id "DNTX_00246470";transcript_type "protein_coding";transcript_biotype "protein_coding";exon_number "8";gene_id "XLOC_030863";gene_name "MAGED2";class_code "n";oId "RPE_Fetal.Tissue_00711339";is.last "FALSE";is.first "FALSE";is.singleExon "FALSE"
chrX	transdecoder	exon	54812945	54813024	.	+	.	transcript_id "DNTX_00246470";transcript_type "protein_coding";transcript_biotype "protein_coding";exon_number "9";gene_id "XLOC_030863";gene_name "MAGED2";class_code "n";oId "RPE_Fetal.Tissue_00711339";is.last "FALSE";is.first "FALSE";is.singleExon "FALSE"
chrX	transdecoder	exon	54813118	54813160	.	+	.	transcript_id "DNTX_00246470";transcript_type "protein_coding";transcript_biotype "protein_coding";exon_number "10";gene_id "XLOC_030863";gene_name "MAGED2";class_code "n";oId "RPE_Fetal.Tissue_00711339";is.last "FALSE";is.first "FALSE";is.singleExon "FALSE"
chrX	transdecoder	exon	54813488	54813550	.	+	.	transcript_id "DNTX_00246470";transcript_type "protein_coding";transcript_biotype "protein_coding";exon_number "11";gene_id "XLOC_030863";gene_name "MAGED2";class_code "n";oId "RPE_Fetal.Tissue_00711339";is.last "FALSE";is.first "FALSE";is.singleExon "FALSE"
chrX	transdecoder	exon	54814661	54814775	.	+	.	transcript_id "DNTX_00246470";transcript_type "protein_coding";transcript_biotype "protein_coding";exon_number "12";gene_id "XLOC_030863";gene_name "MAGED2";class_code "n";oId "RPE_Fetal.Tissue_00711339";is.last "FALSE";is.first "FALSE";is.singleExon "FALSE"
chrX	transdecoder	exon	54815248	54815690	.	+	.	transcript_id "DNTX_00246470";transcript_type "protein_coding";transcript_biotype "protein_coding";exon_number "13";gene_id "XLOC_030863";gene_name "MAGED2";class_code "n";oId "RPE_Fetal.Tissue_00711339";is.last "FALSE";is.first "FALSE";is.singleExon "FALSE"
chrX	transdecoder	exon	54815881	54816007	.	+	.	transcript_id "DNTX_00246470";transcript_type "protein_coding";transcript_biotype "protein_coding";exon_number "14";gene_id "XLOC_030863";gene_name "MAGED2";class_code "n";oId "RPE_Fetal.Tissue_00711339";is.last "TRUE";is.first "FALSE";is.singleExon "FALSE"
chrX	transdecoder	five_prime_UTR	54807747	54807802	.	+	.	transcript_id "DNTX_00246470";transcript_type "protein_coding";transcript_biotype "protein_coding";gene_id "XLOC_030863";gene_name "MAGED2";class_code "n";oId "RPE_Fetal.Tissue_00711339";is.last "FALSE";is.first "TRUE";is.singleExon "FALSE"
chrX	transdecoder	five_prime_UTR	54809303	54809331	.	+	.	transcript_id "DNTX_00246470";transcript_type "protein_coding";transcript_biotype "protein_coding";gene_id "XLOC_030863";gene_name "MAGED2";class_code "n";oId "RPE_Fetal.Tissue_00711339";is.last "FALSE";is.first "FALSE";is.singleExon "FALSE"
chrX	transdecoder	start_codon	54809332	54809334	.	+	0	transcript_id "DNTX_00246470";transcript_type "protein_coding";transcript_biotype "protein_coding";gene_id "XLOC_030863";gene_name "MAGED2";class_code "n";oId "RPE_Fetal.Tissue_00711339";is.last "FALSE";is.first "FALSE";is.singleExon "FALSE"
chrX	transdecoder	CDS	54809332	54809376	.	+	0	transcript_id "DNTX_00246470";transcript_type "protein_coding";transcript_biotype "protein_coding";gene_id "XLOC_030863";gene_name "MAGED2";class_code "n";oId "RPE_Fetal.Tissue_00711339";is.last "FALSE";is.first "FALSE";is.singleExon "FALSE"
chrX	transdecoder	CDS	54809722	54810213	.	+	0	transcript_id "DNTX_00246470";transcript_type "protein_coding";transcript_biotype "protein_coding";gene_id "XLOC_030863";gene_name "MAGED2";class_code "n";oId "RPE_Fetal.Tissue_00711339";is.last "FALSE";is.first "FALSE";is.singleExon "FALSE"
chrX	transdecoder	CDS	54810821	54810904	.	+	0	transcript_id "DNTX_00246470";transcript_type "protein_coding";transcript_biotype "protein_coding";gene_id "XLOC_030863";gene_name "MAGED2";class_code "n";oId "RPE_Fetal.Tissue_00711339";is.last "FALSE";is.first "FALSE";is.singleExon "FALSE"
chrX	transdecoder	CDS	54811046	54811129	.	+	0	transcript_id "DNTX_00246470";transcript_type "protein_coding";transcript_biotype "protein_coding";gene_id "XLOC_030863";gene_name "MAGED2";class_code "n";oId "RPE_Fetal.Tissue_00711339";is.last "FALSE";is.first "FALSE";is.singleExon "FALSE"
chrX	transdecoder	CDS	54811250	54811313	.	+	0	transcript_id "DNTX_00246470";transcript_type "protein_coding";transcript_biotype "protein_coding";gene_id "XLOC_030863";gene_name "MAGED2";class_code "n";oId "RPE_Fetal.Tissue_00711339";is.last "FALSE";is.first "FALSE";is.singleExon "FALSE"
chrX	transdecoder	CDS	54811574	54811653	.	+	2	transcript_id "DNTX_00246470";transcript_type "protein_coding";transcript_biotype "protein_coding";gene_id "XLOC_030863";gene_name "MAGED2";class_code "n";oId "RPE_Fetal.Tissue_00711339";is.last "FALSE";is.first "FALSE";is.singleExon "FALSE"
chrX	transdecoder	CDS	54812157	54812251	.	+	0	transcript_id "DNTX_00246470";transcript_type "protein_coding";transcript_biotype "protein_coding";gene_id "XLOC_030863";gene_name "MAGED2";class_code "n";oId "RPE_Fetal.Tissue_00711339";is.last "FALSE";is.first "FALSE";is.singleExon "FALSE"
chrX	transdecoder	CDS	54812945	54813024	.	+	1	transcript_id "DNTX_00246470";transcript_type "protein_coding";transcript_biotype "protein_coding";gene_id "XLOC_030863";gene_name "MAGED2";class_code "n";oId "RPE_Fetal.Tissue_00711339";is.last "FALSE";is.first "FALSE";is.singleExon "FALSE"
chrX	transdecoder	CDS	54813118	54813160	.	+	2	transcript_id "DNTX_00246470";transcript_type "protein_coding";transcript_biotype "protein_coding";gene_id "XLOC_030863";gene_name "MAGED2";class_code "n";oId "RPE_Fetal.Tissue_00711339";is.last "FALSE";is.first "FALSE";is.singleExon "FALSE"
chrX	transdecoder	CDS	54813488	54813550	.	+	1	transcript_id "DNTX_00246470";transcript_type "protein_coding";transcript_biotype "protein_coding";gene_id "XLOC_030863";gene_name "MAGED2";class_code "n";oId "RPE_Fetal.Tissue_00711339";is.last "FALSE";is.first "FALSE";is.singleExon "FALSE"
chrX	transdecoder	CDS	54814661	54814775	.	+	1	transcript_id "DNTX_00246470";transcript_type "protein_coding";transcript_biotype "protein_coding";gene_id "XLOC_030863";gene_name "MAGED2";class_code "n";oId "RPE_Fetal.Tissue_00711339";is.last "FALSE";is.first "FALSE";is.singleExon "FALSE"
chrX	transdecoder	CDS	54815248	54815679	.	+	0	transcript_id "DNTX_00246470";transcript_type "protein_coding";transcript_biotype "protein_coding";gene_id "XLOC_030863";gene_name "MAGED2";class_code "n";oId "RPE_Fetal.Tissue_00711339";is.last "FALSE";is.first "FALSE";is.singleExon "FALSE"
chrX	transdecoder	stop_codon	54815680	54815682	.	+	0	transcript_id "DNTX_00246470";transcript_type "protein_coding";transcript_biotype "protein_coding";gene_id "XLOC_030863";gene_name "MAGED2";class_code "n";oId "RPE_Fetal.Tissue_00711339";is.last "FALSE";is.first "FALSE";is.singleExon "FALSE"
chrX	transdecoder	three_prime_UTR	54815683	54815690	.	+	.	transcript_id "DNTX_00246470";transcript_type "protein_coding";transcript_biotype "protein_coding";gene_id "XLOC_030863";gene_name "MAGED2";class_code "n";oId "RPE_Fetal.Tissue_00711339";is.last "FALSE";is.first "FALSE";is.singleExon "FALSE"
chrX	transdecoder	three_prime_UTR	54815881	54816007	.	+	.	transcript_id "DNTX_00246470";transcript_type "protein_coding";transcript_biotype "protein_coding";gene_id "XLOC_030863";gene_name "MAGED2";class_code "n";oId "RPE_Fetal.Tissue_00711339";is.last "TRUE";is.first "FALSE";is.singleExon "FALSE"
chrX	transdecoder	transcript	54807747	54816007	.	+	.	transcript_id "DNTX_00249566";transcript_type "protein_coding";transcript_biotype "protein_coding";gene_id "XLOC_030863";gene_name "MAGED2";class_code "n";oId "Thyroid_00398269";is.last "FALSE";is.first "FALSE";is.singleExon "FALSE"
chrX	transdecoder	exon	54807747	54807802	.	+	.	transcript_id "DNTX_00249566";transcript_type "protein_coding";transcript_biotype "protein_coding";exon_number "1";gene_id "XLOC_030863";gene_name "MAGED2";class_code "n";oId "Thyroid_00398269";is.last "FALSE";is.first "TRUE";is.singleExon "FALSE"
chrX	transdecoder	exon	54809303	54809376	.	+	.	transcript_id "DNTX_00249566";transcript_type "protein_coding";transcript_biotype "protein_coding";exon_number "2";gene_id "XLOC_030863";gene_name "MAGED2";class_code "n";oId "Thyroid_00398269";is.last "FALSE";is.first "FALSE";is.singleExon "FALSE"
chrX	transdecoder	exon	54809722	54810213	.	+	.	transcript_id "DNTX_00249566";transcript_type "protein_coding";transcript_biotype "protein_coding";exon_number "3";gene_id "XLOC_030863";gene_name "MAGED2";class_code "n";oId "Thyroid_00398269";is.last "FALSE";is.first "FALSE";is.singleExon "FALSE"
chrX	transdecoder	exon	54810821	54811129	.	+	.	transcript_id "DNTX_00249566";transcript_type "protein_coding";transcript_biotype "protein_coding";exon_number "4";gene_id "XLOC_030863";gene_name "MAGED2";class_code "n";oId "Thyroid_00398269";is.last "FALSE";is.first "FALSE";is.singleExon "FALSE"
chrX	transdecoder	exon	54811250	54811313	.	+	.	transcript_id "DNTX_00249566";transcript_type "protein_coding";transcript_biotype "protein_coding";exon_number "5";gene_id "XLOC_030863";gene_name "MAGED2";class_code "n";oId "Thyroid_00398269";is.last "FALSE";is.first "FALSE";is.singleExon "FALSE"
chrX	transdecoder	exon	54811574	54811653	.	+	.	transcript_id "DNTX_00249566";transcript_type "protein_coding";transcript_biotype "protein_coding";exon_number "6";gene_id "XLOC_030863";gene_name "MAGED2";class_code "n";oId "Thyroid_00398269";is.last "FALSE";is.first "FALSE";is.singleExon "FALSE"
chrX	transdecoder	exon	54812157	54812251	.	+	.	transcript_id "DNTX_00249566";transcript_type "protein_coding";transcript_biotype "protein_coding";exon_number "7";gene_id "XLOC_030863";gene_name "MAGED2";class_code "n";oId "Thyroid_00398269";is.last "FALSE";is.first "FALSE";is.singleExon "FALSE"
chrX	transdecoder	exon	54812945	54813024	.	+	.	transcript_id "DNTX_00249566";transcript_type "protein_coding";transcript_biotype "protein_coding";exon_number "8";gene_id "XLOC_030863";gene_name "MAGED2";class_code "n";oId "Thyroid_00398269";is.last "FALSE";is.first "FALSE";is.singleExon "FALSE"
chrX	transdecoder	exon	54813118	54813550	.	+	.	transcript_id "DNTX_00249566";transcript_type "protein_coding";transcript_biotype "protein_coding";exon_number "9";gene_id "XLOC_030863";gene_name "MAGED2";class_code "n";oId "Thyroid_00398269";is.last "FALSE";novel_exon_id "nvl_exon203227";novel_exon_type "RI";is.first "FALSE";is.singleExon "FALSE"
chrX	transdecoder	exon	54814661	54814775	.	+	.	transcript_id "DNTX_00249566";transcript_type "protein_coding";transcript_biotype "protein_coding";exon_number "10";gene_id "XLOC_030863";gene_name "MAGED2";class_code "n";oId "Thyroid_00398269";is.last "FALSE";is.first "FALSE";is.singleExon "FALSE"
chrX	transdecoder	exon	54815248	54815690	.	+	.	transcript_id "DNTX_00249566";transcript_type "protein_coding";transcript_biotype "protein_coding";exon_number "11";gene_id "XLOC_030863";gene_name "MAGED2";class_code "n";oId "Thyroid_00398269";is.last "FALSE";is.first "FALSE";is.singleExon "FALSE"
chrX	transdecoder	exon	54815881	54816007	.	+	.	transcript_id "DNTX_00249566";transcript_type "protein_coding";transcript_biotype "protein_coding";exon_number "12";gene_id "XLOC_030863";gene_name "MAGED2";class_code "n";oId "Thyroid_00398269";is.last "TRUE";is.first "FALSE";is.singleExon "FALSE"
chrX	transdecoder	five_prime_UTR	54807747	54807802	.	+	.	transcript_id "DNTX_00249566";transcript_type "protein_coding";transcript_biotype "protein_coding";gene_id "XLOC_030863";gene_name "MAGED2";class_code "n";oId "Thyroid_00398269";is.last "FALSE";is.first "TRUE";is.singleExon "FALSE"
chrX	transdecoder	five_prime_UTR	54809303	54809331	.	+	.	transcript_id "DNTX_00249566";transcript_type "protein_coding";transcript_biotype "protein_coding";gene_id "XLOC_030863";gene_name "MAGED2";class_code "n";oId "Thyroid_00398269";is.last "FALSE";is.first "FALSE";is.singleExon "FALSE"
chrX	transdecoder	start_codon	54809332	54809334	.	+	0	transcript_id "DNTX_00249566";transcript_type "protein_coding";transcript_biotype "protein_coding";gene_id "XLOC_030863";gene_name "MAGED2";class_code "n";oId "Thyroid_00398269";is.last "FALSE";is.first "FALSE";is.singleExon "FALSE"
chrX	transdecoder	CDS	54809332	54809376	.	+	0	transcript_id "DNTX_00249566";transcript_type "protein_coding";transcript_biotype "protein_coding";gene_id "XLOC_030863";gene_name "MAGED2";class_code "n";oId "Thyroid_00398269";is.last "FALSE";is.first "FALSE";is.singleExon "FALSE"
chrX	transdecoder	CDS	54809722	54810213	.	+	0	transcript_id "DNTX_00249566";transcript_type "protein_coding";transcript_biotype "protein_coding";gene_id "XLOC_030863";gene_name "MAGED2";class_code "n";oId "Thyroid_00398269";is.last "FALSE";is.first "FALSE";is.singleExon "FALSE"
chrX	transdecoder	CDS	54810821	54811129	.	+	0	transcript_id "DNTX_00249566";transcript_type "protein_coding";transcript_biotype "protein_coding";gene_id "XLOC_030863";gene_name "MAGED2";class_code "n";oId "Thyroid_00398269";is.last "FALSE";is.first "FALSE";is.singleExon "FALSE"
chrX	transdecoder	CDS	54811250	54811313	.	+	0	transcript_id "DNTX_00249566";transcript_type "protein_coding";transcript_biotype "protein_coding";gene_id "XLOC_030863";gene_name "MAGED2";class_code "n";oId "Thyroid_00398269";is.last "FALSE";is.first "FALSE";is.singleExon "FALSE"
chrX	transdecoder	CDS	54811574	54811653	.	+	2	transcript_id "DNTX_00249566";transcript_type "protein_coding";transcript_biotype "protein_coding";gene_id "XLOC_030863";gene_name "MAGED2";class_code "n";oId "Thyroid_00398269";is.last "FALSE";is.first "FALSE";is.singleExon "FALSE"
chrX	transdecoder	CDS	54812157	54812251	.	+	0	transcript_id "DNTX_00249566";transcript_type "protein_coding";transcript_biotype "protein_coding";gene_id "XLOC_030863";gene_name "MAGED2";class_code "n";oId "Thyroid_00398269";is.last "FALSE";is.first "FALSE";is.singleExon "FALSE"
chrX	transdecoder	CDS	54812945	54813024	.	+	1	transcript_id "DNTX_00249566";transcript_type "protein_coding";transcript_biotype "protein_coding";gene_id "XLOC_030863";gene_name "MAGED2";class_code "n";oId "Thyroid_00398269";is.last "FALSE";is.first "FALSE";is.singleExon "FALSE"
chrX	transdecoder	CDS	54813118	54813275	.	+	2	transcript_id "DNTX_00249566";transcript_type "protein_coding";transcript_biotype "protein_coding";gene_id "XLOC_030863";gene_name "MAGED2";class_code "n";oId "Thyroid_00398269";is.last "FALSE";is.first "FALSE";is.singleExon "FALSE"
chrX	transdecoder	stop_codon	54813276	54813278	.	+	0	transcript_id "DNTX_00249566";transcript_type "protein_coding";transcript_biotype "protein_coding";gene_id "XLOC_030863";gene_name "MAGED2";class_code "n";oId "Thyroid_00398269";is.last "FALSE";is.first "FALSE";is.singleExon "FALSE"
chrX	transdecoder	three_prime_UTR	54813279	54813550	.	+	.	transcript_id "DNTX_00249566";transcript_type "protein_coding";transcript_biotype "protein_coding";gene_id "XLOC_030863";gene_name "MAGED2";class_code "n";oId "Thyroid_00398269";is.last "FALSE";is.first "FALSE";is.singleExon "FALSE"
chrX	transdecoder	three_prime_UTR	54814661	54814775	.	+	.	transcript_id "DNTX_00249566";transcript_type "protein_coding";transcript_biotype "protein_coding";gene_id "XLOC_030863";gene_name "MAGED2";class_code "n";oId "Thyroid_00398269";is.last "FALSE";is.first "FALSE";is.singleExon "FALSE"
chrX	transdecoder	three_prime_UTR	54815248	54815690	.	+	.	transcript_id "DNTX_00249566";transcript_type "protein_coding";transcript_biotype "protein_coding";gene_id "XLOC_030863";gene_name "MAGED2";class_code "n";oId "Thyroid_00398269";is.last "FALSE";is.first "FALSE";is.singleExon "FALSE"
chrX	transdecoder	three_prime_UTR	54815881	54816007	.	+	.	transcript_id "DNTX_00249566";transcript_type "protein_coding";transcript_biotype "protein_coding";gene_id "XLOC_030863";gene_name "MAGED2";class_code "n";oId "Thyroid_00398269";is.last "TRUE";is.first "FALSE";is.singleExon "FALSE"
chrX	transdecoder	transcript	54807747	54816007	.	+	.	transcript_id "DNTX_00250651";transcript_type "protein_coding";transcript_biotype "protein_coding";gene_id "XLOC_030863";gene_name "MAGED2";class_code "j";oId "Cornea_Fetal.Tissue_00156914";is.last "FALSE";is.first "FALSE";is.singleExon "FALSE"
chrX	transdecoder	exon	54807747	54807802	.	+	.	transcript_id "DNTX_00250651";transcript_type "protein_coding";transcript_biotype "protein_coding";exon_number "1";gene_id "XLOC_030863";gene_name "MAGED2";class_code "j";oId "Cornea_Fetal.Tissue_00156914";is.last "FALSE";is.first "TRUE";is.singleExon "FALSE"
chrX	transdecoder	exon	54809303	54809376	.	+	.	transcript_id "DNTX_00250651";transcript_type "protein_coding";transcript_biotype "protein_coding";exon_number "2";gene_id "XLOC_030863";gene_name "MAGED2";class_code "j";oId "Cornea_Fetal.Tissue_00156914";is.last "FALSE";is.first "FALSE";is.singleExon "FALSE"
chrX	transdecoder	exon	54809722	54809817	.	+	.	transcript_id "DNTX_00250651";transcript_type "protein_coding";transcript_biotype "protein_coding";exon_number "3";gene_id "XLOC_030863";gene_name "MAGED2";class_code "j";oId "Cornea_Fetal.Tissue_00156914";is.last "FALSE";is.first "FALSE";is.singleExon "FALSE"
chrX	transdecoder	exon	54809872	54810213	.	+	.	transcript_id "DNTX_00250651";transcript_type "protein_coding";transcript_biotype "protein_coding";exon_number "4";gene_id "XLOC_030863";gene_name "MAGED2";class_code "j";oId "Cornea_Fetal.Tissue_00156914";is.last "FALSE";is.first "FALSE";is.singleExon "FALSE"
chrX	transdecoder	exon	54810821	54810904	.	+	.	transcript_id "DNTX_00250651";transcript_type "protein_coding";transcript_biotype "protein_coding";exon_number "5";gene_id "XLOC_030863";gene_name "MAGED2";class_code "j";oId "Cornea_Fetal.Tissue_00156914";is.last "FALSE";is.first "FALSE";is.singleExon "FALSE"
chrX	transdecoder	exon	54811046	54811129	.	+	.	transcript_id "DNTX_00250651";transcript_type "protein_coding";transcript_biotype "protein_coding";exon_number "6";gene_id "XLOC_030863";gene_name "MAGED2";class_code "j";oId "Cornea_Fetal.Tissue_00156914";is.last "FALSE";is.first "FALSE";is.singleExon "FALSE"
chrX	transdecoder	exon	54811250	54811313	.	+	.	transcript_id "DNTX_00250651";transcript_type "protein_coding";transcript_biotype "protein_coding";exon_number "7";gene_id "XLOC_030863";gene_name "MAGED2";class_code "j";oId "Cornea_Fetal.Tissue_00156914";is.last "FALSE";is.first "FALSE";is.singleExon "FALSE"
chrX	transdecoder	exon	54811574	54811653	.	+	.	transcript_id "DNTX_00250651";transcript_type "protein_coding";transcript_biotype "protein_coding";exon_number "8";gene_id "XLOC_030863";gene_name "MAGED2";class_code "j";oId "Cornea_Fetal.Tissue_00156914";is.last "FALSE";is.first "FALSE";is.singleExon "FALSE"
chrX	transdecoder	exon	54812157	54812251	.	+	.	transcript_id "DNTX_00250651";transcript_type "protein_coding";transcript_biotype "protein_coding";exon_number "9";gene_id "XLOC_030863";gene_name "MAGED2";class_code "j";oId "Cornea_Fetal.Tissue_00156914";is.last "FALSE";is.first "FALSE";is.singleExon "FALSE"
chrX	transdecoder	exon	54812945	54813024	.	+	.	transcript_id "DNTX_00250651";transcript_type "protein_coding";transcript_biotype "protein_coding";exon_number "10";gene_id "XLOC_030863";gene_name "MAGED2";class_code "j";oId "Cornea_Fetal.Tissue_00156914";is.last "FALSE";is.first "FALSE";is.singleExon "FALSE"
chrX	transdecoder	exon	54813118	54813160	.	+	.	transcript_id "DNTX_00250651";transcript_type "protein_coding";transcript_biotype "protein_coding";exon_number "11";gene_id "XLOC_030863";gene_name "MAGED2";class_code "j";oId "Cornea_Fetal.Tissue_00156914";is.last "FALSE";is.first "FALSE";is.singleExon "FALSE"
chrX	transdecoder	exon	54813488	54813550	.	+	.	transcript_id "DNTX_00250651";transcript_type "protein_coding";transcript_biotype "protein_coding";exon_number "12";gene_id "XLOC_030863";gene_name "MAGED2";class_code "j";oId "Cornea_Fetal.Tissue_00156914";is.last "FALSE";is.first "FALSE";is.singleExon "FALSE"
chrX	transdecoder	exon	54814661	54814775	.	+	.	transcript_id "DNTX_00250651";transcript_type "protein_coding";transcript_biotype "protein_coding";exon_number "13";gene_id "XLOC_030863";gene_name "MAGED2";class_code "j";oId "Cornea_Fetal.Tissue_00156914";is.last "FALSE";is.first "FALSE";is.singleExon "FALSE"
chrX	transdecoder	exon	54815248	54815690	.	+	.	transcript_id "DNTX_00250651";transcript_type "protein_coding";transcript_biotype "protein_coding";exon_number "14";gene_id "XLOC_030863";gene_name "MAGED2";class_code "j";oId "Cornea_Fetal.Tissue_00156914";is.last "FALSE";is.first "FALSE";is.singleExon "FALSE"
chrX	transdecoder	exon	54815881	54816007	.	+	.	transcript_id "DNTX_00250651";transcript_type "protein_coding";transcript_biotype "protein_coding";exon_number "15";gene_id "XLOC_030863";gene_name "MAGED2";class_code "j";oId "Cornea_Fetal.Tissue_00156914";is.last "TRUE";is.first "FALSE";is.singleExon "FALSE"
chrX	transdecoder	five_prime_UTR	54807747	54807802	.	+	.	transcript_id "DNTX_00250651";transcript_type "protein_coding";transcript_biotype "protein_coding";gene_id "XLOC_030863";gene_name "MAGED2";class_code "j";oId "Cornea_Fetal.Tissue_00156914";is.last "FALSE";is.first "TRUE";is.singleExon "FALSE"
chrX	transdecoder	five_prime_UTR	54809303	54809331	.	+	.	transcript_id "DNTX_00250651";transcript_type "protein_coding";transcript_biotype "protein_coding";gene_id "XLOC_030863";gene_name "MAGED2";class_code "j";oId "Cornea_Fetal.Tissue_00156914";is.last "FALSE";is.first "FALSE";is.singleExon "FALSE"
chrX	transdecoder	start_codon	54809332	54809334	.	+	0	transcript_id "DNTX_00250651";transcript_type "protein_coding";transcript_biotype "protein_coding";gene_id "XLOC_030863";gene_name "MAGED2";class_code "j";oId "Cornea_Fetal.Tissue_00156914";is.last "FALSE";is.first "FALSE";is.singleExon "FALSE"
chrX	transdecoder	CDS	54809332	54809376	.	+	0	transcript_id "DNTX_00250651";transcript_type "protein_coding";transcript_biotype "protein_coding";gene_id "XLOC_030863";gene_name "MAGED2";class_code "j";oId "Cornea_Fetal.Tissue_00156914";is.last "FALSE";is.first "FALSE";is.singleExon "FALSE"
chrX	transdecoder	CDS	54809722	54809817	.	+	0	transcript_id "DNTX_00250651";transcript_type "protein_coding";transcript_biotype "protein_coding";gene_id "XLOC_030863";gene_name "MAGED2";class_code "j";oId "Cornea_Fetal.Tissue_00156914";is.last "FALSE";is.first "FALSE";is.singleExon "FALSE"
chrX	transdecoder	CDS	54809872	54810213	.	+	0	transcript_id "DNTX_00250651";transcript_type "protein_coding";transcript_biotype "protein_coding";gene_id "XLOC_030863";gene_name "MAGED2";class_code "j";oId "Cornea_Fetal.Tissue_00156914";is.last "FALSE";is.first "FALSE";is.singleExon "FALSE"
chrX	transdecoder	CDS	54810821	54810904	.	+	0	transcript_id "DNTX_00250651";transcript_type "protein_coding";transcript_biotype "protein_coding";gene_id "XLOC_030863";gene_name "MAGED2";class_code "j";oId "Cornea_Fetal.Tissue_00156914";is.last "FALSE";is.first "FALSE";is.singleExon "FALSE"
chrX	transdecoder	CDS	54811046	54811129	.	+	0	transcript_id "DNTX_00250651";transcript_type "protein_coding";transcript_biotype "protein_coding";gene_id "XLOC_030863";gene_name "MAGED2";class_code "j";oId "Cornea_Fetal.Tissue_00156914";is.last "FALSE";is.first "FALSE";is.singleExon "FALSE"
chrX	transdecoder	CDS	54811250	54811313	.	+	0	transcript_id "DNTX_00250651";transcript_type "protein_coding";transcript_biotype "protein_coding";gene_id "XLOC_030863";gene_name "MAGED2";class_code "j";oId "Cornea_Fetal.Tissue_00156914";is.last "FALSE";is.first "FALSE";is.singleExon "FALSE"
chrX	transdecoder	CDS	54811574	54811653	.	+	2	transcript_id "DNTX_00250651";transcript_type "protein_coding";transcript_biotype "protein_coding";gene_id "XLOC_030863";gene_name "MAGED2";class_code "j";oId "Cornea_Fetal.Tissue_00156914";is.last "FALSE";is.first "FALSE";is.singleExon "FALSE"
chrX	transdecoder	CDS	54812157	54812251	.	+	0	transcript_id "DNTX_00250651";transcript_type "protein_coding";transcript_biotype "protein_coding";gene_id "XLOC_030863";gene_name "MAGED2";class_code "j";oId "Cornea_Fetal.Tissue_00156914";is.last "FALSE";is.first "FALSE";is.singleExon "FALSE"
chrX	transdecoder	CDS	54812945	54813024	.	+	1	transcript_id "DNTX_00250651";transcript_type "protein_coding";transcript_biotype "protein_coding";gene_id "XLOC_030863";gene_name "MAGED2";class_code "j";oId "Cornea_Fetal.Tissue_00156914";is.last "FALSE";is.first "FALSE";is.singleExon "FALSE"
chrX	transdecoder	CDS	54813118	54813160	.	+	2	transcript_id "DNTX_00250651";transcript_type "protein_coding";transcript_biotype "protein_coding";gene_id "XLOC_030863";gene_name "MAGED2";class_code "j";oId "Cornea_Fetal.Tissue_00156914";is.last "FALSE";is.first "FALSE";is.singleExon "FALSE"
chrX	transdecoder	CDS	54813488	54813550	.	+	1	transcript_id "DNTX_00250651";transcript_type "protein_coding";transcript_biotype "protein_coding";gene_id "XLOC_030863";gene_name "MAGED2";class_code "j";oId "Cornea_Fetal.Tissue_00156914";is.last "FALSE";is.first "FALSE";is.singleExon "FALSE"
chrX	transdecoder	CDS	54814661	54814775	.	+	1	transcript_id "DNTX_00250651";transcript_type "protein_coding";transcript_biotype "protein_coding";gene_id "XLOC_030863";gene_name "MAGED2";class_code "j";oId "Cornea_Fetal.Tissue_00156914";is.last "FALSE";is.first "FALSE";is.singleExon "FALSE"
chrX	transdecoder	CDS	54815248	54815679	.	+	0	transcript_id "DNTX_00250651";transcript_type "protein_coding";transcript_biotype "protein_coding";gene_id "XLOC_030863";gene_name "MAGED2";class_code "j";oId "Cornea_Fetal.Tissue_00156914";is.last "FALSE";is.first "FALSE";is.singleExon "FALSE"
chrX	transdecoder	stop_codon	54815680	54815682	.	+	0	transcript_id "DNTX_00250651";transcript_type "protein_coding";transcript_biotype "protein_coding";gene_id "XLOC_030863";gene_name "MAGED2";class_code "j";oId "Cornea_Fetal.Tissue_00156914";is.last "FALSE";is.first "FALSE";is.singleExon "FALSE"
chrX	transdecoder	three_prime_UTR	54815683	54815690	.	+	.	transcript_id "DNTX_00250651";transcript_type "protein_coding";transcript_biotype "protein_coding";gene_id "XLOC_030863";gene_name "MAGED2";class_code "j";oId "Cornea_Fetal.Tissue_00156914";is.last "FALSE";is.first "FALSE";is.singleExon "FALSE"
chrX	transdecoder	three_prime_UTR	54815881	54816007	.	+	.	transcript_id "DNTX_00250651";transcript_type "protein_coding";transcript_biotype "protein_coding";gene_id "XLOC_030863";gene_name "MAGED2";class_code "j";oId "Cornea_Fetal.Tissue_00156914";is.last "TRUE";is.first "FALSE";is.singleExon "FALSE"
chrX	transdecoder	transcript	54807747	54816007	.	+	.	transcript_id "DNTX_00250652";transcript_type "protein_coding";transcript_biotype "protein_coding";gene_id "XLOC_030863";gene_name "MAGED2";class_code "n";oId "Cornea_Fetal.Tissue_00158567";is.last "FALSE";is.first "FALSE";is.singleExon "FALSE"
chrX	transdecoder	exon	54807747	54807802	.	+	.	transcript_id "DNTX_00250652";transcript_type "protein_coding";transcript_biotype "protein_coding";exon_number "1";gene_id "XLOC_030863";gene_name "MAGED2";class_code "n";oId "Cornea_Fetal.Tissue_00158567";is.last "FALSE";is.first "TRUE";is.singleExon "FALSE"
chrX	transdecoder	exon	54809303	54809376	.	+	.	transcript_id "DNTX_00250652";transcript_type "protein_coding";transcript_biotype "protein_coding";exon_number "2";gene_id "XLOC_030863";gene_name "MAGED2";class_code "n";oId "Cornea_Fetal.Tissue_00158567";is.last "FALSE";is.first "FALSE";is.singleExon "FALSE"
chrX	transdecoder	exon	54809722	54810213	.	+	.	transcript_id "DNTX_00250652";transcript_type "protein_coding";transcript_biotype "protein_coding";exon_number "3";gene_id "XLOC_030863";gene_name "MAGED2";class_code "n";oId "Cornea_Fetal.Tissue_00158567";is.last "FALSE";is.first "FALSE";is.singleExon "FALSE"
chrX	transdecoder	exon	54810821	54811129	.	+	.	transcript_id "DNTX_00250652";transcript_type "protein_coding";transcript_biotype "protein_coding";exon_number "4";gene_id "XLOC_030863";gene_name "MAGED2";class_code "n";oId "Cornea_Fetal.Tissue_00158567";is.last "FALSE";is.first "FALSE";is.singleExon "FALSE"
chrX	transdecoder	exon	54811250	54811313	.	+	.	transcript_id "DNTX_00250652";transcript_type "protein_coding";transcript_biotype "protein_coding";exon_number "5";gene_id "XLOC_030863";gene_name "MAGED2";class_code "n";oId "Cornea_Fetal.Tissue_00158567";is.last "FALSE";is.first "FALSE";is.singleExon "FALSE"
chrX	transdecoder	exon	54811574	54811653	.	+	.	transcript_id "DNTX_00250652";transcript_type "protein_coding";transcript_biotype "protein_coding";exon_number "6";gene_id "XLOC_030863";gene_name "MAGED2";class_code "n";oId "Cornea_Fetal.Tissue_00158567";is.last "FALSE";is.first "FALSE";is.singleExon "FALSE"
chrX	transdecoder	exon	54812157	54812251	.	+	.	transcript_id "DNTX_00250652";transcript_type "protein_coding";transcript_biotype "protein_coding";exon_number "7";gene_id "XLOC_030863";gene_name "MAGED2";class_code "n";oId "Cornea_Fetal.Tissue_00158567";is.last "FALSE";is.first "FALSE";is.singleExon "FALSE"
chrX	transdecoder	exon	54812945	54813024	.	+	.	transcript_id "DNTX_00250652";transcript_type "protein_coding";transcript_biotype "protein_coding";exon_number "8";gene_id "XLOC_030863";gene_name "MAGED2";class_code "n";oId "Cornea_Fetal.Tissue_00158567";is.last "FALSE";is.first "FALSE";is.singleExon "FALSE"
chrX	transdecoder	exon	54813118	54813160	.	+	.	transcript_id "DNTX_00250652";transcript_type "protein_coding";transcript_biotype "protein_coding";exon_number "9";gene_id "XLOC_030863";gene_name "MAGED2";class_code "n";oId "Cornea_Fetal.Tissue_00158567";is.last "FALSE";is.first "FALSE";is.singleExon "FALSE"
chrX	transdecoder	exon	54813488	54813550	.	+	.	transcript_id "DNTX_00250652";transcript_type "protein_coding";transcript_biotype "protein_coding";exon_number "10";gene_id "XLOC_030863";gene_name "MAGED2";class_code "n";oId "Cornea_Fetal.Tissue_00158567";is.last "FALSE";is.first "FALSE";is.singleExon "FALSE"
chrX	transdecoder	exon	54814661	54814775	.	+	.	transcript_id "DNTX_00250652";transcript_type "protein_coding";transcript_biotype "protein_coding";exon_number "11";gene_id "XLOC_030863";gene_name "MAGED2";class_code "n";oId "Cornea_Fetal.Tissue_00158567";is.last "FALSE";is.first "FALSE";is.singleExon "FALSE"
chrX	transdecoder	exon	54815248	54815678	.	+	.	transcript_id "DNTX_00250652";transcript_type "protein_coding";transcript_biotype "protein_coding";exon_number "12";gene_id "XLOC_030863";gene_name "MAGED2";class_code "n";oId "Cornea_Fetal.Tissue_00158567";is.last "FALSE";novel_exon_id "nvl_exon203228";novel_exon_type "A3SS";is.first "FALSE";is.singleExon "FALSE"
chrX	transdecoder	exon	54815881	54816007	.	+	.	transcript_id "DNTX_00250652";transcript_type "protein_coding";transcript_biotype "protein_coding";exon_number "13";gene_id "XLOC_030863";gene_name "MAGED2";class_code "n";oId "Cornea_Fetal.Tissue_00158567";is.last "TRUE";is.first "FALSE";is.singleExon "FALSE"
chrX	transdecoder	five_prime_UTR	54807747	54807802	.	+	.	transcript_id "DNTX_00250652";transcript_type "protein_coding";transcript_biotype "protein_coding";gene_id "XLOC_030863";gene_name "MAGED2";class_code "n";oId "Cornea_Fetal.Tissue_00158567";is.last "FALSE";is.first "TRUE";is.singleExon "FALSE"
chrX	transdecoder	five_prime_UTR	54809303	54809331	.	+	.	transcript_id "DNTX_00250652";transcript_type "protein_coding";transcript_biotype "protein_coding";gene_id "XLOC_030863";gene_name "MAGED2";class_code "n";oId "Cornea_Fetal.Tissue_00158567";is.last "FALSE";is.first "FALSE";is.singleExon "FALSE"
chrX	transdecoder	start_codon	54809332	54809334	.	+	0	transcript_id "DNTX_00250652";transcript_type "protein_coding";transcript_biotype "protein_coding";gene_id "XLOC_030863";gene_name "MAGED2";class_code "n";oId "Cornea_Fetal.Tissue_00158567";is.last "FALSE";is.first "FALSE";is.singleExon "FALSE"
chrX	transdecoder	CDS	54809332	54809376	.	+	0	transcript_id "DNTX_00250652";transcript_type "protein_coding";transcript_biotype "protein_coding";gene_id "XLOC_030863";gene_name "MAGED2";class_code "n";oId "Cornea_Fetal.Tissue_00158567";is.last "FALSE";is.first "FALSE";is.singleExon "FALSE"
chrX	transdecoder	CDS	54809722	54810213	.	+	0	transcript_id "DNTX_00250652";transcript_type "protein_coding";transcript_biotype "protein_coding";gene_id "XLOC_030863";gene_name "MAGED2";class_code "n";oId "Cornea_Fetal.Tissue_00158567";is.last "FALSE";is.first "FALSE";is.singleExon "FALSE"
chrX	transdecoder	CDS	54810821	54811129	.	+	0	transcript_id "DNTX_00250652";transcript_type "protein_coding";transcript_biotype "protein_coding";gene_id "XLOC_030863";gene_name "MAGED2";class_code "n";oId "Cornea_Fetal.Tissue_00158567";is.last "FALSE";is.first "FALSE";is.singleExon "FALSE"
chrX	transdecoder	CDS	54811250	54811313	.	+	0	transcript_id "DNTX_00250652";transcript_type "protein_coding";transcript_biotype "protein_coding";gene_id "XLOC_030863";gene_name "MAGED2";class_code "n";oId "Cornea_Fetal.Tissue_00158567";is.last "FALSE";is.first "FALSE";is.singleExon "FALSE"
chrX	transdecoder	CDS	54811574	54811653	.	+	2	transcript_id "DNTX_00250652";transcript_type "protein_coding";transcript_biotype "protein_coding";gene_id "XLOC_030863";gene_name "MAGED2";class_code "n";oId "Cornea_Fetal.Tissue_00158567";is.last "FALSE";is.first "FALSE";is.singleExon "FALSE"
chrX	transdecoder	CDS	54812157	54812251	.	+	0	transcript_id "DNTX_00250652";transcript_type "protein_coding";transcript_biotype "protein_coding";gene_id "XLOC_030863";gene_name "MAGED2";class_code "n";oId "Cornea_Fetal.Tissue_00158567";is.last "FALSE";is.first "FALSE";is.singleExon "FALSE"
chrX	transdecoder	CDS	54812945	54813024	.	+	1	transcript_id "DNTX_00250652";transcript_type "protein_coding";transcript_biotype "protein_coding";gene_id "XLOC_030863";gene_name "MAGED2";class_code "n";oId "Cornea_Fetal.Tissue_00158567";is.last "FALSE";is.first "FALSE";is.singleExon "FALSE"
chrX	transdecoder	CDS	54813118	54813160	.	+	2	transcript_id "DNTX_00250652";transcript_type "protein_coding";transcript_biotype "protein_coding";gene_id "XLOC_030863";gene_name "MAGED2";class_code "n";oId "Cornea_Fetal.Tissue_00158567";is.last "FALSE";is.first "FALSE";is.singleExon "FALSE"
chrX	transdecoder	CDS	54813488	54813550	.	+	1	transcript_id "DNTX_00250652";transcript_type "protein_coding";transcript_biotype "protein_coding";gene_id "XLOC_030863";gene_name "MAGED2";class_code "n";oId "Cornea_Fetal.Tissue_00158567";is.last "FALSE";is.first "FALSE";is.singleExon "FALSE"
chrX	transdecoder	CDS	54814661	54814775	.	+	1	transcript_id "DNTX_00250652";transcript_type "protein_coding";transcript_biotype "protein_coding";gene_id "XLOC_030863";gene_name "MAGED2";class_code "n";oId "Cornea_Fetal.Tissue_00158567";is.last "FALSE";is.first "FALSE";is.singleExon "FALSE"
chrX	transdecoder	CDS	54815248	54815678	.	+	0	transcript_id "DNTX_00250652";transcript_type "protein_coding";transcript_biotype "protein_coding";gene_id "XLOC_030863";gene_name "MAGED2";class_code "n";oId "Cornea_Fetal.Tissue_00158567";is.last "FALSE";novel_exon_id "nvl_exon203228";novel_exon_type "A3SS";is.first "FALSE";is.singleExon "FALSE"
chrX	transdecoder	CDS	54815881	54815887	.	+	1	transcript_id "DNTX_00250652";transcript_type "protein_coding";transcript_biotype "protein_coding";gene_id "XLOC_030863";gene_name "MAGED2";class_code "n";oId "Cornea_Fetal.Tissue_00158567";is.last "FALSE";is.first "FALSE";is.singleExon "FALSE"
chrX	transdecoder	stop_codon	54815888	54815890	.	+	0	transcript_id "DNTX_00250652";transcript_type "protein_coding";transcript_biotype "protein_coding";gene_id "XLOC_030863";gene_name "MAGED2";class_code "n";oId "Cornea_Fetal.Tissue_00158567";is.last "FALSE";is.first "FALSE";is.singleExon "FALSE"
chrX	transdecoder	three_prime_UTR	54815891	54816007	.	+	.	transcript_id "DNTX_00250652";transcript_type "protein_coding";transcript_biotype "protein_coding";gene_id "XLOC_030863";gene_name "MAGED2";class_code "n";oId "Cornea_Fetal.Tissue_00158567";is.last "FALSE";is.first "FALSE";is.singleExon "FALSE"
chrX	StringTie	transcript	54807755	54811644	.	+	.	transcript_id "DNTX_00250231";transcript_type "noncoding";transcript_biotype "noncoding";gene_id "XLOC_030863";gene_name "MAGED2";class_code "n";oId "Cornea_Adult.Tissue_00803707";is.last "FALSE";is.first "FALSE";is.singleExon "FALSE"
chrX	StringTie	exon	54807755	54807802	.	+	.	transcript_id "DNTX_00250231";transcript_type "noncoding";transcript_biotype "noncoding";exon_number "1";gene_id "XLOC_030863";gene_name "MAGED2";class_code "n";oId "Cornea_Adult.Tissue_00803707";is.last "FALSE";is.first "TRUE";is.singleExon "FALSE"
chrX	StringTie	exon	54809303	54809376	.	+	.	transcript_id "DNTX_00250231";transcript_type "noncoding";transcript_biotype "noncoding";exon_number "2";gene_id "XLOC_030863";gene_name "MAGED2";class_code "n";oId "Cornea_Adult.Tissue_00803707";is.last "FALSE";is.first "FALSE";is.singleExon "FALSE"
chrX	StringTie	exon	54809722	54810213	.	+	.	transcript_id "DNTX_00250231";transcript_type "noncoding";transcript_biotype "noncoding";exon_number "3";gene_id "XLOC_030863";gene_name "MAGED2";class_code "n";oId "Cornea_Adult.Tissue_00803707";is.last "FALSE";is.first "FALSE";is.singleExon "FALSE"
chrX	StringTie	exon	54810821	54810904	.	+	.	transcript_id "DNTX_00250231";transcript_type "noncoding";transcript_biotype "noncoding";exon_number "4";gene_id "XLOC_030863";gene_name "MAGED2";class_code "n";oId "Cornea_Adult.Tissue_00803707";is.last "FALSE";is.first "FALSE";is.singleExon "FALSE"
chrX	StringTie	exon	54811046	54811129	.	+	.	transcript_id "DNTX_00250231";transcript_type "noncoding";transcript_biotype "noncoding";exon_number "5";gene_id "XLOC_030863";gene_name "MAGED2";class_code "n";oId "Cornea_Adult.Tissue_00803707";is.last "FALSE";is.first "FALSE";is.singleExon "FALSE"
chrX	StringTie	exon	54811250	54811313	.	+	.	transcript_id "DNTX_00250231";transcript_type "noncoding";transcript_biotype "noncoding";exon_number "6";gene_id "XLOC_030863";gene_name "MAGED2";class_code "n";oId "Cornea_Adult.Tissue_00803707";is.last "FALSE";is.first "FALSE";is.singleExon "FALSE"
chrX	StringTie	exon	54811574	54811644	.	+	.	transcript_id "DNTX_00250231";transcript_type "noncoding";transcript_biotype "noncoding";exon_number "7";gene_id "XLOC_030863";gene_name "MAGED2";class_code "n";oId "Cornea_Adult.Tissue_00803707";is.last "TRUE";is.first "FALSE";is.singleExon "FALSE"
chrX	StringTie	transcript	54807755	54811644	.	+	.	transcript_id "DNTX_00250232";transcript_type "noncoding";transcript_biotype "noncoding";gene_id "XLOC_030863";gene_name "MAGED2";class_code "c";oId "Cornea_Adult.Tissue_00806008";is.last "FALSE";is.first "FALSE";is.singleExon "FALSE"
chrX	StringTie	exon	54807755	54807802	.	+	.	transcript_id "DNTX_00250232";transcript_type "noncoding";transcript_biotype "noncoding";exon_number "1";gene_id "XLOC_030863";gene_name "MAGED2";class_code "c";oId "Cornea_Adult.Tissue_00806008";is.last "FALSE";is.first "TRUE";is.singleExon "FALSE"
chrX	StringTie	exon	54809303	54809376	.	+	.	transcript_id "DNTX_00250232";transcript_type "noncoding";transcript_biotype "noncoding";exon_number "2";gene_id "XLOC_030863";gene_name "MAGED2";class_code "c";oId "Cornea_Adult.Tissue_00806008";is.last "FALSE";is.first "FALSE";is.singleExon "FALSE"
chrX	StringTie	exon	54809722	54810213	.	+	.	transcript_id "DNTX_00250232";transcript_type "noncoding";transcript_biotype "noncoding";exon_number "3";gene_id "XLOC_030863";gene_name "MAGED2";class_code "c";oId "Cornea_Adult.Tissue_00806008";is.last "FALSE";is.first "FALSE";is.singleExon "FALSE"
chrX	StringTie	exon	54810821	54811129	.	+	.	transcript_id "DNTX_00250232";transcript_type "noncoding";transcript_biotype "noncoding";exon_number "4";gene_id "XLOC_030863";gene_name "MAGED2";class_code "c";oId "Cornea_Adult.Tissue_00806008";is.last "FALSE";is.first "FALSE";is.singleExon "FALSE"
chrX	StringTie	exon	54811250	54811313	.	+	.	transcript_id "DNTX_00250232";transcript_type "noncoding";transcript_biotype "noncoding";exon_number "5";gene_id "XLOC_030863";gene_name "MAGED2";class_code "c";oId "Cornea_Adult.Tissue_00806008";is.last "FALSE";is.first "FALSE";is.singleExon "FALSE"
chrX	StringTie	exon	54811574	54811644	.	+	.	transcript_id "DNTX_00250232";transcript_type "noncoding";transcript_biotype "noncoding";exon_number "6";gene_id "XLOC_030863";gene_name "MAGED2";class_code "c";oId "Cornea_Adult.Tissue_00806008";is.last "TRUE";is.first "FALSE";is.singleExon "FALSE"
chrX	StringTie	transcript	54807755	54811644	.	+	.	transcript_id "DNTX_00250230";transcript_type "noncoding";transcript_biotype "noncoding";gene_id "XLOC_030863";gene_name "MAGED2";class_code "=";oId "Cornea_Adult.Tissue_00800137";is.last "FALSE";is.first "FALSE";is.singleExon "FALSE"
chrX	StringTie	exon	54807755	54807802	.	+	.	transcript_id "DNTX_00250230";transcript_type "noncoding";transcript_biotype "noncoding";exon_number "1";gene_id "XLOC_030863";gene_name "MAGED2";class_code "=";oId "Cornea_Adult.Tissue_00800137";is.last "FALSE";is.first "TRUE";is.singleExon "FALSE"
chrX	StringTie	exon	54809303	54809376	.	+	.	transcript_id "DNTX_00250230";transcript_type "noncoding";transcript_biotype "noncoding";exon_number "2";gene_id "XLOC_030863";gene_name "MAGED2";class_code "=";oId "Cornea_Adult.Tissue_00800137";is.last "FALSE";is.first "FALSE";is.singleExon "FALSE"
chrX	StringTie	exon	54810118	54810213	.	+	.	transcript_id "DNTX_00250230";transcript_type "noncoding";transcript_biotype "noncoding";exon_number "3";gene_id "XLOC_030863";gene_name "MAGED2";class_code "=";oId "Cornea_Adult.Tissue_00800137";is.last "FALSE";is.first "FALSE";is.singleExon "FALSE"
chrX	StringTie	exon	54810821	54811129	.	+	.	transcript_id "DNTX_00250230";transcript_type "noncoding";transcript_biotype "noncoding";exon_number "4";gene_id "XLOC_030863";gene_name "MAGED2";class_code "=";oId "Cornea_Adult.Tissue_00800137";is.last "FALSE";is.first "FALSE";is.singleExon "FALSE"
chrX	StringTie	exon	54811250	54811313	.	+	.	transcript_id "DNTX_00250230";transcript_type "noncoding";transcript_biotype "noncoding";exon_number "5";gene_id "XLOC_030863";gene_name "MAGED2";class_code "=";oId "Cornea_Adult.Tissue_00800137";is.last "FALSE";is.first "FALSE";is.singleExon "FALSE"
chrX	StringTie	exon	54811574	54811644	.	+	.	transcript_id "DNTX_00250230";transcript_type "noncoding";transcript_biotype "noncoding";exon_number "6";gene_id "XLOC_030863";gene_name "MAGED2";class_code "=";oId "Cornea_Adult.Tissue_00800137";is.last "TRUE";is.first "FALSE";is.singleExon "FALSE"
chrX	transdecoder	transcript	54808338	54815694	.	+	.	transcript_id "DNTX_00246471";transcript_type "protein_coding";transcript_biotype "protein_coding";gene_id "XLOC_030863";gene_name "MAGED2";class_code "=";oId "RPE_Fetal.Tissue_00709015";is.last "FALSE";is.first "FALSE";is.singleExon "FALSE"
chrX	transdecoder	exon	54808338	54808433	.	+	.	transcript_id "DNTX_00246471";transcript_type "protein_coding";transcript_biotype "protein_coding";exon_number "1";gene_id "XLOC_030863";gene_name "MAGED2";class_code "=";oId "RPE_Fetal.Tissue_00709015";is.last "FALSE";is.first "TRUE";is.singleExon "FALSE"
chrX	transdecoder	exon	54809303	54809376	.	+	.	transcript_id "DNTX_00246471";transcript_type "protein_coding";transcript_biotype "protein_coding";exon_number "2";gene_id "XLOC_030863";gene_name "MAGED2";class_code "=";oId "RPE_Fetal.Tissue_00709015";is.last "FALSE";is.first "FALSE";is.singleExon "FALSE"
chrX	transdecoder	exon	54809722	54810213	.	+	.	transcript_id "DNTX_00246471";transcript_type "protein_coding";transcript_biotype "protein_coding";exon_number "3";gene_id "XLOC_030863";gene_name "MAGED2";class_code "=";oId "RPE_Fetal.Tissue_00709015";is.last "FALSE";is.first "FALSE";is.singleExon "FALSE"
chrX	transdecoder	exon	54810821	54811129	.	+	.	transcript_id "DNTX_00246471";transcript_type "protein_coding";transcript_biotype "protein_coding";exon_number "4";gene_id "XLOC_030863";gene_name "MAGED2";class_code "=";oId "RPE_Fetal.Tissue_00709015";is.last "FALSE";is.first "FALSE";is.singleExon "FALSE"
chrX	transdecoder	exon	54811250	54811313	.	+	.	transcript_id "DNTX_00246471";transcript_type "protein_coding";transcript_biotype "protein_coding";exon_number "5";gene_id "XLOC_030863";gene_name "MAGED2";class_code "=";oId "RPE_Fetal.Tissue_00709015";is.last "FALSE";is.first "FALSE";is.singleExon "FALSE"
chrX	transdecoder	exon	54811574	54811653	.	+	.	transcript_id "DNTX_00246471";transcript_type "protein_coding";transcript_biotype "protein_coding";exon_number "6";gene_id "XLOC_030863";gene_name "MAGED2";class_code "=";oId "RPE_Fetal.Tissue_00709015";is.last "FALSE";is.first "FALSE";is.singleExon "FALSE"
chrX	transdecoder	exon	54812157	54812251	.	+	.	transcript_id "DNTX_00246471";transcript_type "protein_coding";transcript_biotype "protein_coding";exon_number "7";gene_id "XLOC_030863";gene_name "MAGED2";class_code "=";oId "RPE_Fetal.Tissue_00709015";is.last "FALSE";is.first "FALSE";is.singleExon "FALSE"
chrX	transdecoder	exon	54812945	54813024	.	+	.	transcript_id "DNTX_00246471";transcript_type "protein_coding";transcript_biotype "protein_coding";exon_number "8";gene_id "XLOC_030863";gene_name "MAGED2";class_code "=";oId "RPE_Fetal.Tissue_00709015";is.last "FALSE";is.first "FALSE";is.singleExon "FALSE"
chrX	transdecoder	exon	54813118	54813160	.	+	.	transcript_id "DNTX_00246471";transcript_type "protein_coding";transcript_biotype "protein_coding";exon_number "9";gene_id "XLOC_030863";gene_name "MAGED2";class_code "=";oId "RPE_Fetal.Tissue_00709015";is.last "FALSE";is.first "FALSE";is.singleExon "FALSE"
chrX	transdecoder	exon	54813488	54813550	.	+	.	transcript_id "DNTX_00246471";transcript_type "protein_coding";transcript_biotype "protein_coding";exon_number "10";gene_id "XLOC_030863";gene_name "MAGED2";class_code "=";oId "RPE_Fetal.Tissue_00709015";is.last "FALSE";is.first "FALSE";is.singleExon "FALSE"
chrX	transdecoder	exon	54814661	54814775	.	+	.	transcript_id "DNTX_00246471";transcript_type "protein_coding";transcript_biotype "protein_coding";exon_number "11";gene_id "XLOC_030863";gene_name "MAGED2";class_code "=";oId "RPE_Fetal.Tissue_00709015";is.last "FALSE";is.first "FALSE";is.singleExon "FALSE"
chrX	transdecoder	exon	54815248	54815694	.	+	.	transcript_id "DNTX_00246471";transcript_type "protein_coding";transcript_biotype "protein_coding";exon_number "12";gene_id "XLOC_030863";gene_name "MAGED2";class_code "=";oId "RPE_Fetal.Tissue_00709015";is.last "TRUE";is.first "FALSE";is.singleExon "FALSE"
chrX	transdecoder	five_prime_UTR	54808338	54808433	.	+	.	transcript_id "DNTX_00246471";transcript_type "protein_coding";transcript_biotype "protein_coding";gene_id "XLOC_030863";gene_name "MAGED2";class_code "=";oId "RPE_Fetal.Tissue_00709015";is.last "FALSE";is.first "TRUE";is.singleExon "FALSE"
chrX	transdecoder	five_prime_UTR	54809303	54809331	.	+	.	transcript_id "DNTX_00246471";transcript_type "protein_coding";transcript_biotype "protein_coding";gene_id "XLOC_030863";gene_name "MAGED2";class_code "=";oId "RPE_Fetal.Tissue_00709015";is.last "FALSE";is.first "FALSE";is.singleExon "FALSE"
chrX	transdecoder	start_codon	54809332	54809334	.	+	0	transcript_id "DNTX_00246471";transcript_type "protein_coding";transcript_biotype "protein_coding";gene_id "XLOC_030863";gene_name "MAGED2";class_code "=";oId "RPE_Fetal.Tissue_00709015";is.last "FALSE";is.first "FALSE";is.singleExon "FALSE"
chrX	transdecoder	CDS	54809332	54809376	.	+	0	transcript_id "DNTX_00246471";transcript_type "protein_coding";transcript_biotype "protein_coding";gene_id "XLOC_030863";gene_name "MAGED2";class_code "=";oId "RPE_Fetal.Tissue_00709015";is.last "FALSE";is.first "FALSE";is.singleExon "FALSE"
chrX	transdecoder	CDS	54809722	54810213	.	+	0	transcript_id "DNTX_00246471";transcript_type "protein_coding";transcript_biotype "protein_coding";gene_id "XLOC_030863";gene_name "MAGED2";class_code "=";oId "RPE_Fetal.Tissue_00709015";is.last "FALSE";is.first "FALSE";is.singleExon "FALSE"
chrX	transdecoder	CDS	54810821	54811129	.	+	0	transcript_id "DNTX_00246471";transcript_type "protein_coding";transcript_biotype "protein_coding";gene_id "XLOC_030863";gene_name "MAGED2";class_code "=";oId "RPE_Fetal.Tissue_00709015";is.last "FALSE";is.first "FALSE";is.singleExon "FALSE"
chrX	transdecoder	CDS	54811250	54811313	.	+	0	transcript_id "DNTX_00246471";transcript_type "protein_coding";transcript_biotype "protein_coding";gene_id "XLOC_030863";gene_name "MAGED2";class_code "=";oId "RPE_Fetal.Tissue_00709015";is.last "FALSE";is.first "FALSE";is.singleExon "FALSE"
chrX	transdecoder	CDS	54811574	54811653	.	+	2	transcript_id "DNTX_00246471";transcript_type "protein_coding";transcript_biotype "protein_coding";gene_id "XLOC_030863";gene_name "MAGED2";class_code "=";oId "RPE_Fetal.Tissue_00709015";is.last "FALSE";is.first "FALSE";is.singleExon "FALSE"
chrX	transdecoder	CDS	54812157	54812251	.	+	0	transcript_id "DNTX_00246471";transcript_type "protein_coding";transcript_biotype "protein_coding";gene_id "XLOC_030863";gene_name "MAGED2";class_code "=";oId "RPE_Fetal.Tissue_00709015";is.last "FALSE";is.first "FALSE";is.singleExon "FALSE"
chrX	transdecoder	CDS	54812945	54813024	.	+	1	transcript_id "DNTX_00246471";transcript_type "protein_coding";transcript_biotype "protein_coding";gene_id "XLOC_030863";gene_name "MAGED2";class_code "=";oId "RPE_Fetal.Tissue_00709015";is.last "FALSE";is.first "FALSE";is.singleExon "FALSE"
chrX	transdecoder	CDS	54813118	54813160	.	+	2	transcript_id "DNTX_00246471";transcript_type "protein_coding";transcript_biotype "protein_coding";gene_id "XLOC_030863";gene_name "MAGED2";class_code "=";oId "RPE_Fetal.Tissue_00709015";is.last "FALSE";is.first "FALSE";is.singleExon "FALSE"
chrX	transdecoder	CDS	54813488	54813550	.	+	1	transcript_id "DNTX_00246471";transcript_type "protein_coding";transcript_biotype "protein_coding";gene_id "XLOC_030863";gene_name "MAGED2";class_code "=";oId "RPE_Fetal.Tissue_00709015";is.last "FALSE";is.first "FALSE";is.singleExon "FALSE"
chrX	transdecoder	CDS	54814661	54814775	.	+	1	transcript_id "DNTX_00246471";transcript_type "protein_coding";transcript_biotype "protein_coding";gene_id "XLOC_030863";gene_name "MAGED2";class_code "=";oId "RPE_Fetal.Tissue_00709015";is.last "FALSE";is.first "FALSE";is.singleExon "FALSE"
chrX	transdecoder	CDS	54815248	54815679	.	+	0	transcript_id "DNTX_00246471";transcript_type "protein_coding";transcript_biotype "protein_coding";gene_id "XLOC_030863";gene_name "MAGED2";class_code "=";oId "RPE_Fetal.Tissue_00709015";is.last "FALSE";is.first "FALSE";is.singleExon "FALSE"
chrX	transdecoder	stop_codon	54815680	54815682	.	+	0	transcript_id "DNTX_00246471";transcript_type "protein_coding";transcript_biotype "protein_coding";gene_id "XLOC_030863";gene_name "MAGED2";class_code "=";oId "RPE_Fetal.Tissue_00709015";is.last "FALSE";is.first "FALSE";is.singleExon "FALSE"
chrX	transdecoder	three_prime_UTR	54815683	54815694	.	+	.	transcript_id "DNTX_00246471";transcript_type "protein_coding";transcript_biotype "protein_coding";gene_id "XLOC_030863";gene_name "MAGED2";class_code "=";oId "RPE_Fetal.Tissue_00709015";is.last "FALSE";is.first "FALSE";is.singleExon "FALSE"
chrX	StringTie	transcript	54808355	54809808	.	+	.	transcript_id "DNTX_00250233";transcript_type "noncoding";transcript_biotype "noncoding";gene_id "XLOC_030863";gene_name "MAGED2";class_code "c";oId "Cornea_Adult.Tissue_00804269";is.last "FALSE";is.first "FALSE";is.singleExon "FALSE"
chrX	StringTie	exon	54808355	54808433	.	+	.	transcript_id "DNTX_00250233";transcript_type "noncoding";transcript_biotype "noncoding";exon_number "1";gene_id "XLOC_030863";gene_name "MAGED2";class_code "c";oId "Cornea_Adult.Tissue_00804269";is.last "FALSE";novel_exon_id "nvl_exon203229";novel_exon_type "novel_TSS";is.first "TRUE";is.singleExon "FALSE"
chrX	StringTie	exon	54809303	54809376	.	+	.	transcript_id "DNTX_00250233";transcript_type "noncoding";transcript_biotype "noncoding";exon_number "2";gene_id "XLOC_030863";gene_name "MAGED2";class_code "c";oId "Cornea_Adult.Tissue_00804269";is.last "FALSE";is.first "FALSE";is.singleExon "FALSE"
chrX	StringTie	exon	54809722	54809808	.	+	.	transcript_id "DNTX_00250233";transcript_type "noncoding";transcript_biotype "noncoding";exon_number "3";gene_id "XLOC_030863";gene_name "MAGED2";class_code "c";oId "Cornea_Adult.Tissue_00804269";is.last "TRUE";is.first "FALSE";is.singleExon "FALSE"
chrX	transdecoder	transcript	54808371	54816007	.	+	.	transcript_id "DNTX_00245711";transcript_type "protein_coding";transcript_biotype "protein_coding";gene_id "XLOC_030863";gene_name "MAGED2";class_code "=";oId "Pancreas_00361033";is.last "FALSE";is.first "FALSE";is.singleExon "FALSE"
chrX	transdecoder	exon	54808371	54808433	.	+	.	transcript_id "DNTX_00245711";transcript_type "protein_coding";transcript_biotype "protein_coding";exon_number "1";gene_id "XLOC_030863";gene_name "MAGED2";class_code "=";oId "Pancreas_00361033";is.last "FALSE";is.first "TRUE";is.singleExon "FALSE"
chrX	transdecoder	exon	54809303	54809376	.	+	.	transcript_id "DNTX_00245711";transcript_type "protein_coding";transcript_biotype "protein_coding";exon_number "2";gene_id "XLOC_030863";gene_name "MAGED2";class_code "=";oId "Pancreas_00361033";is.last "FALSE";is.first "FALSE";is.singleExon "FALSE"
chrX	transdecoder	exon	54809722	54810213	.	+	.	transcript_id "DNTX_00245711";transcript_type "protein_coding";transcript_biotype "protein_coding";exon_number "3";gene_id "XLOC_030863";gene_name "MAGED2";class_code "=";oId "Pancreas_00361033";is.last "FALSE";is.first "FALSE";is.singleExon "FALSE"
chrX	transdecoder	exon	54810821	54811129	.	+	.	transcript_id "DNTX_00245711";transcript_type "protein_coding";transcript_biotype "protein_coding";exon_number "4";gene_id "XLOC_030863";gene_name "MAGED2";class_code "=";oId "Pancreas_00361033";is.last "FALSE";is.first "FALSE";is.singleExon "FALSE"
chrX	transdecoder	exon	54811250	54811313	.	+	.	transcript_id "DNTX_00245711";transcript_type "protein_coding";transcript_biotype "protein_coding";exon_number "5";gene_id "XLOC_030863";gene_name "MAGED2";class_code "=";oId "Pancreas_00361033";is.last "FALSE";is.first "FALSE";is.singleExon "FALSE"
chrX	transdecoder	exon	54811574	54811653	.	+	.	transcript_id "DNTX_00245711";transcript_type "protein_coding";transcript_biotype "protein_coding";exon_number "6";gene_id "XLOC_030863";gene_name "MAGED2";class_code "=";oId "Pancreas_00361033";is.last "FALSE";is.first "FALSE";is.singleExon "FALSE"
chrX	transdecoder	exon	54812157	54812251	.	+	.	transcript_id "DNTX_00245711";transcript_type "protein_coding";transcript_biotype "protein_coding";exon_number "7";gene_id "XLOC_030863";gene_name "MAGED2";class_code "=";oId "Pancreas_00361033";is.last "FALSE";is.first "FALSE";is.singleExon "FALSE"
chrX	transdecoder	exon	54812945	54813024	.	+	.	transcript_id "DNTX_00245711";transcript_type "protein_coding";transcript_biotype "protein_coding";exon_number "8";gene_id "XLOC_030863";gene_name "MAGED2";class_code "=";oId "Pancreas_00361033";is.last "FALSE";is.first "FALSE";is.singleExon "FALSE"
chrX	transdecoder	exon	54813118	54813160	.	+	.	transcript_id "DNTX_00245711";transcript_type "protein_coding";transcript_biotype "protein_coding";exon_number "9";gene_id "XLOC_030863";gene_name "MAGED2";class_code "=";oId "Pancreas_00361033";is.last "FALSE";is.first "FALSE";is.singleExon "FALSE"
chrX	transdecoder	exon	54813488	54813550	.	+	.	transcript_id "DNTX_00245711";transcript_type "protein_coding";transcript_biotype "protein_coding";exon_number "10";gene_id "XLOC_030863";gene_name "MAGED2";class_code "=";oId "Pancreas_00361033";is.last "FALSE";is.first "FALSE";is.singleExon "FALSE"
chrX	transdecoder	exon	54814661	54814775	.	+	.	transcript_id "DNTX_00245711";transcript_type "protein_coding";transcript_biotype "protein_coding";exon_number "11";gene_id "XLOC_030863";gene_name "MAGED2";class_code "=";oId "Pancreas_00361033";is.last "FALSE";is.first "FALSE";is.singleExon "FALSE"
chrX	transdecoder	exon	54815248	54815690	.	+	.	transcript_id "DNTX_00245711";transcript_type "protein_coding";transcript_biotype "protein_coding";exon_number "12";gene_id "XLOC_030863";gene_name "MAGED2";class_code "=";oId "Pancreas_00361033";is.last "FALSE";is.first "FALSE";is.singleExon "FALSE"
chrX	transdecoder	exon	54815881	54816007	.	+	.	transcript_id "DNTX_00245711";transcript_type "protein_coding";transcript_biotype "protein_coding";exon_number "13";gene_id "XLOC_030863";gene_name "MAGED2";class_code "=";oId "Pancreas_00361033";is.last "TRUE";is.first "FALSE";is.singleExon "FALSE"
chrX	transdecoder	five_prime_UTR	54808371	54808433	.	+	.	transcript_id "DNTX_00245711";transcript_type "protein_coding";transcript_biotype "protein_coding";gene_id "XLOC_030863";gene_name "MAGED2";class_code "=";oId "Pancreas_00361033";is.last "FALSE";is.first "TRUE";is.singleExon "FALSE"
chrX	transdecoder	five_prime_UTR	54809303	54809331	.	+	.	transcript_id "DNTX_00245711";transcript_type "protein_coding";transcript_biotype "protein_coding";gene_id "XLOC_030863";gene_name "MAGED2";class_code "=";oId "Pancreas_00361033";is.last "FALSE";is.first "FALSE";is.singleExon "FALSE"
chrX	transdecoder	start_codon	54809332	54809334	.	+	0	transcript_id "DNTX_00245711";transcript_type "protein_coding";transcript_biotype "protein_coding";gene_id "XLOC_030863";gene_name "MAGED2";class_code "=";oId "Pancreas_00361033";is.last "FALSE";is.first "FALSE";is.singleExon "FALSE"
chrX	transdecoder	CDS	54809332	54809376	.	+	0	transcript_id "DNTX_00245711";transcript_type "protein_coding";transcript_biotype "protein_coding";gene_id "XLOC_030863";gene_name "MAGED2";class_code "=";oId "Pancreas_00361033";is.last "FALSE";is.first "FALSE";is.singleExon "FALSE"
chrX	transdecoder	CDS	54809722	54810213	.	+	0	transcript_id "DNTX_00245711";transcript_type "protein_coding";transcript_biotype "protein_coding";gene_id "XLOC_030863";gene_name "MAGED2";class_code "=";oId "Pancreas_00361033";is.last "FALSE";is.first "FALSE";is.singleExon "FALSE"
chrX	transdecoder	CDS	54810821	54811129	.	+	0	transcript_id "DNTX_00245711";transcript_type "protein_coding";transcript_biotype "protein_coding";gene_id "XLOC_030863";gene_name "MAGED2";class_code "=";oId "Pancreas_00361033";is.last "FALSE";is.first "FALSE";is.singleExon "FALSE"
chrX	transdecoder	CDS	54811250	54811313	.	+	0	transcript_id "DNTX_00245711";transcript_type "protein_coding";transcript_biotype "protein_coding";gene_id "XLOC_030863";gene_name "MAGED2";class_code "=";oId "Pancreas_00361033";is.last "FALSE";is.first "FALSE";is.singleExon "FALSE"
chrX	transdecoder	CDS	54811574	54811653	.	+	2	transcript_id "DNTX_00245711";transcript_type "protein_coding";transcript_biotype "protein_coding";gene_id "XLOC_030863";gene_name "MAGED2";class_code "=";oId "Pancreas_00361033";is.last "FALSE";is.first "FALSE";is.singleExon "FALSE"
chrX	transdecoder	CDS	54812157	54812251	.	+	0	transcript_id "DNTX_00245711";transcript_type "protein_coding";transcript_biotype "protein_coding";gene_id "XLOC_030863";gene_name "MAGED2";class_code "=";oId "Pancreas_00361033";is.last "FALSE";is.first "FALSE";is.singleExon "FALSE"
chrX	transdecoder	CDS	54812945	54813024	.	+	1	transcript_id "DNTX_00245711";transcript_type "protein_coding";transcript_biotype "protein_coding";gene_id "XLOC_030863";gene_name "MAGED2";class_code "=";oId "Pancreas_00361033";is.last "FALSE";is.first "FALSE";is.singleExon "FALSE"
chrX	transdecoder	CDS	54813118	54813160	.	+	2	transcript_id "DNTX_00245711";transcript_type "protein_coding";transcript_biotype "protein_coding";gene_id "XLOC_030863";gene_name "MAGED2";class_code "=";oId "Pancreas_00361033";is.last "FALSE";is.first "FALSE";is.singleExon "FALSE"
chrX	transdecoder	CDS	54813488	54813550	.	+	1	transcript_id "DNTX_00245711";transcript_type "protein_coding";transcript_biotype "protein_coding";gene_id "XLOC_030863";gene_name "MAGED2";class_code "=";oId "Pancreas_00361033";is.last "FALSE";is.first "FALSE";is.singleExon "FALSE"
chrX	transdecoder	CDS	54814661	54814775	.	+	1	transcript_id "DNTX_00245711";transcript_type "protein_coding";transcript_biotype "protein_coding";gene_id "XLOC_030863";gene_name "MAGED2";class_code "=";oId "Pancreas_00361033";is.last "FALSE";is.first "FALSE";is.singleExon "FALSE"
chrX	transdecoder	CDS	54815248	54815679	.	+	0	transcript_id "DNTX_00245711";transcript_type "protein_coding";transcript_biotype "protein_coding";gene_id "XLOC_030863";gene_name "MAGED2";class_code "=";oId "Pancreas_00361033";is.last "FALSE";is.first "FALSE";is.singleExon "FALSE"
chrX	transdecoder	stop_codon	54815680	54815682	.	+	0	transcript_id "DNTX_00245711";transcript_type "protein_coding";transcript_biotype "protein_coding";gene_id "XLOC_030863";gene_name "MAGED2";class_code "=";oId "Pancreas_00361033";is.last "FALSE";is.first "FALSE";is.singleExon "FALSE"
chrX	transdecoder	three_prime_UTR	54815683	54815690	.	+	.	transcript_id "DNTX_00245711";transcript_type "protein_coding";transcript_biotype "protein_coding";gene_id "XLOC_030863";gene_name "MAGED2";class_code "=";oId "Pancreas_00361033";is.last "FALSE";is.first "FALSE";is.singleExon "FALSE"
chrX	transdecoder	three_prime_UTR	54815881	54816007	.	+	.	transcript_id "DNTX_00245711";transcript_type "protein_coding";transcript_biotype "protein_coding";gene_id "XLOC_030863";gene_name "MAGED2";class_code "=";oId "Pancreas_00361033";is.last "TRUE";is.first "FALSE";is.singleExon "FALSE"
chrX	transdecoder	transcript	54808371	54816012	.	+	.	transcript_id "DNTX_00246472";transcript_type "protein_coding";transcript_biotype "protein_coding";gene_id "XLOC_030863";gene_name "MAGED2";class_code "=";oId "RPE_Fetal.Tissue_00709017";is.last "FALSE";is.first "FALSE";is.singleExon "FALSE"
chrX	transdecoder	exon	54808371	54808433	.	+	.	transcript_id "DNTX_00246472";transcript_type "protein_coding";transcript_biotype "protein_coding";exon_number "1";gene_id "XLOC_030863";gene_name "MAGED2";class_code "=";oId "RPE_Fetal.Tissue_00709017";is.last "FALSE";is.first "TRUE";is.singleExon "FALSE"
chrX	transdecoder	exon	54809303	54809376	.	+	.	transcript_id "DNTX_00246472";transcript_type "protein_coding";transcript_biotype "protein_coding";exon_number "2";gene_id "XLOC_030863";gene_name "MAGED2";class_code "=";oId "RPE_Fetal.Tissue_00709017";is.last "FALSE";is.first "FALSE";is.singleExon "FALSE"
chrX	transdecoder	exon	54809722	54809808	.	+	.	transcript_id "DNTX_00246472";transcript_type "protein_coding";transcript_biotype "protein_coding";exon_number "3";gene_id "XLOC_030863";gene_name "MAGED2";class_code "=";oId "RPE_Fetal.Tissue_00709017";is.last "FALSE";is.first "FALSE";is.singleExon "FALSE"
chrX	transdecoder	exon	54809923	54810213	.	+	.	transcript_id "DNTX_00246472";transcript_type "protein_coding";transcript_biotype "protein_coding";exon_number "4";gene_id "XLOC_030863";gene_name "MAGED2";class_code "=";oId "RPE_Fetal.Tissue_00709017";is.last "FALSE";is.first "FALSE";is.singleExon "FALSE"
chrX	transdecoder	exon	54810821	54810904	.	+	.	transcript_id "DNTX_00246472";transcript_type "protein_coding";transcript_biotype "protein_coding";exon_number "5";gene_id "XLOC_030863";gene_name "MAGED2";class_code "=";oId "RPE_Fetal.Tissue_00709017";is.last "FALSE";is.first "FALSE";is.singleExon "FALSE"
chrX	transdecoder	exon	54811046	54811129	.	+	.	transcript_id "DNTX_00246472";transcript_type "protein_coding";transcript_biotype "protein_coding";exon_number "6";gene_id "XLOC_030863";gene_name "MAGED2";class_code "=";oId "RPE_Fetal.Tissue_00709017";is.last "FALSE";is.first "FALSE";is.singleExon "FALSE"
chrX	transdecoder	exon	54811250	54811313	.	+	.	transcript_id "DNTX_00246472";transcript_type "protein_coding";transcript_biotype "protein_coding";exon_number "7";gene_id "XLOC_030863";gene_name "MAGED2";class_code "=";oId "RPE_Fetal.Tissue_00709017";is.last "FALSE";is.first "FALSE";is.singleExon "FALSE"
chrX	transdecoder	exon	54811574	54811653	.	+	.	transcript_id "DNTX_00246472";transcript_type "protein_coding";transcript_biotype "protein_coding";exon_number "8";gene_id "XLOC_030863";gene_name "MAGED2";class_code "=";oId "RPE_Fetal.Tissue_00709017";is.last "FALSE";is.first "FALSE";is.singleExon "FALSE"
chrX	transdecoder	exon	54812157	54812251	.	+	.	transcript_id "DNTX_00246472";transcript_type "protein_coding";transcript_biotype "protein_coding";exon_number "9";gene_id "XLOC_030863";gene_name "MAGED2";class_code "=";oId "RPE_Fetal.Tissue_00709017";is.last "FALSE";is.first "FALSE";is.singleExon "FALSE"
chrX	transdecoder	exon	54812945	54813024	.	+	.	transcript_id "DNTX_00246472";transcript_type "protein_coding";transcript_biotype "protein_coding";exon_number "10";gene_id "XLOC_030863";gene_name "MAGED2";class_code "=";oId "RPE_Fetal.Tissue_00709017";is.last "FALSE";is.first "FALSE";is.singleExon "FALSE"
chrX	transdecoder	exon	54813118	54813160	.	+	.	transcript_id "DNTX_00246472";transcript_type "protein_coding";transcript_biotype "protein_coding";exon_number "11";gene_id "XLOC_030863";gene_name "MAGED2";class_code "=";oId "RPE_Fetal.Tissue_00709017";is.last "FALSE";is.first "FALSE";is.singleExon "FALSE"
chrX	transdecoder	exon	54813488	54813550	.	+	.	transcript_id "DNTX_00246472";transcript_type "protein_coding";transcript_biotype "protein_coding";exon_number "12";gene_id "XLOC_030863";gene_name "MAGED2";class_code "=";oId "RPE_Fetal.Tissue_00709017";is.last "FALSE";is.first "FALSE";is.singleExon "FALSE"
chrX	transdecoder	exon	54814661	54814775	.	+	.	transcript_id "DNTX_00246472";transcript_type "protein_coding";transcript_biotype "protein_coding";exon_number "13";gene_id "XLOC_030863";gene_name "MAGED2";class_code "=";oId "RPE_Fetal.Tissue_00709017";is.last "FALSE";is.first "FALSE";is.singleExon "FALSE"
chrX	transdecoder	exon	54815248	54815690	.	+	.	transcript_id "DNTX_00246472";transcript_type "protein_coding";transcript_biotype "protein_coding";exon_number "14";gene_id "XLOC_030863";gene_name "MAGED2";class_code "=";oId "RPE_Fetal.Tissue_00709017";is.last "FALSE";is.first "FALSE";is.singleExon "FALSE"
chrX	transdecoder	exon	54815881	54816012	.	+	.	transcript_id "DNTX_00246472";transcript_type "protein_coding";transcript_biotype "protein_coding";exon_number "15";gene_id "XLOC_030863";gene_name "MAGED2";class_code "=";oId "RPE_Fetal.Tissue_00709017";is.last "TRUE";is.first "FALSE";is.singleExon "FALSE"
chrX	transdecoder	five_prime_UTR	54808371	54808433	.	+	.	transcript_id "DNTX_00246472";transcript_type "protein_coding";transcript_biotype "protein_coding";gene_id "XLOC_030863";gene_name "MAGED2";class_code "=";oId "RPE_Fetal.Tissue_00709017";is.last "FALSE";is.first "TRUE";is.singleExon "FALSE"
chrX	transdecoder	five_prime_UTR	54809303	54809331	.	+	.	transcript_id "DNTX_00246472";transcript_type "protein_coding";transcript_biotype "protein_coding";gene_id "XLOC_030863";gene_name "MAGED2";class_code "=";oId "RPE_Fetal.Tissue_00709017";is.last "FALSE";is.first "FALSE";is.singleExon "FALSE"
chrX	transdecoder	start_codon	54809332	54809334	.	+	0	transcript_id "DNTX_00246472";transcript_type "protein_coding";transcript_biotype "protein_coding";gene_id "XLOC_030863";gene_name "MAGED2";class_code "=";oId "RPE_Fetal.Tissue_00709017";is.last "FALSE";is.first "FALSE";is.singleExon "FALSE"
chrX	transdecoder	CDS	54809332	54809376	.	+	0	transcript_id "DNTX_00246472";transcript_type "protein_coding";transcript_biotype "protein_coding";gene_id "XLOC_030863";gene_name "MAGED2";class_code "=";oId "RPE_Fetal.Tissue_00709017";is.last "FALSE";is.first "FALSE";is.singleExon "FALSE"
chrX	transdecoder	CDS	54809722	54809808	.	+	0	transcript_id "DNTX_00246472";transcript_type "protein_coding";transcript_biotype "protein_coding";gene_id "XLOC_030863";gene_name "MAGED2";class_code "=";oId "RPE_Fetal.Tissue_00709017";is.last "FALSE";is.first "FALSE";is.singleExon "FALSE"
chrX	transdecoder	CDS	54809923	54810213	.	+	0	transcript_id "DNTX_00246472";transcript_type "protein_coding";transcript_biotype "protein_coding";gene_id "XLOC_030863";gene_name "MAGED2";class_code "=";oId "RPE_Fetal.Tissue_00709017";is.last "FALSE";is.first "FALSE";is.singleExon "FALSE"
chrX	transdecoder	CDS	54810821	54810904	.	+	0	transcript_id "DNTX_00246472";transcript_type "protein_coding";transcript_biotype "protein_coding";gene_id "XLOC_030863";gene_name "MAGED2";class_code "=";oId "RPE_Fetal.Tissue_00709017";is.last "FALSE";is.first "FALSE";is.singleExon "FALSE"
chrX	transdecoder	CDS	54811046	54811129	.	+	0	transcript_id "DNTX_00246472";transcript_type "protein_coding";transcript_biotype "protein_coding";gene_id "XLOC_030863";gene_name "MAGED2";class_code "=";oId "RPE_Fetal.Tissue_00709017";is.last "FALSE";is.first "FALSE";is.singleExon "FALSE"
chrX	transdecoder	CDS	54811250	54811313	.	+	0	transcript_id "DNTX_00246472";transcript_type "protein_coding";transcript_biotype "protein_coding";gene_id "XLOC_030863";gene_name "MAGED2";class_code "=";oId "RPE_Fetal.Tissue_00709017";is.last "FALSE";is.first "FALSE";is.singleExon "FALSE"
chrX	transdecoder	CDS	54811574	54811653	.	+	2	transcript_id "DNTX_00246472";transcript_type "protein_coding";transcript_biotype "protein_coding";gene_id "XLOC_030863";gene_name "MAGED2";class_code "=";oId "RPE_Fetal.Tissue_00709017";is.last "FALSE";is.first "FALSE";is.singleExon "FALSE"
chrX	transdecoder	CDS	54812157	54812251	.	+	0	transcript_id "DNTX_00246472";transcript_type "protein_coding";transcript_biotype "protein_coding";gene_id "XLOC_030863";gene_name "MAGED2";class_code "=";oId "RPE_Fetal.Tissue_00709017";is.last "FALSE";is.first "FALSE";is.singleExon "FALSE"
chrX	transdecoder	CDS	54812945	54813024	.	+	1	transcript_id "DNTX_00246472";transcript_type "protein_coding";transcript_biotype "protein_coding";gene_id "XLOC_030863";gene_name "MAGED2";class_code "=";oId "RPE_Fetal.Tissue_00709017";is.last "FALSE";is.first "FALSE";is.singleExon "FALSE"
chrX	transdecoder	CDS	54813118	54813160	.	+	2	transcript_id "DNTX_00246472";transcript_type "protein_coding";transcript_biotype "protein_coding";gene_id "XLOC_030863";gene_name "MAGED2";class_code "=";oId "RPE_Fetal.Tissue_00709017";is.last "FALSE";is.first "FALSE";is.singleExon "FALSE"
chrX	transdecoder	CDS	54813488	54813550	.	+	1	transcript_id "DNTX_00246472";transcript_type "protein_coding";transcript_biotype "protein_coding";gene_id "XLOC_030863";gene_name "MAGED2";class_code "=";oId "RPE_Fetal.Tissue_00709017";is.last "FALSE";is.first "FALSE";is.singleExon "FALSE"
chrX	transdecoder	CDS	54814661	54814775	.	+	1	transcript_id "DNTX_00246472";transcript_type "protein_coding";transcript_biotype "protein_coding";gene_id "XLOC_030863";gene_name "MAGED2";class_code "=";oId "RPE_Fetal.Tissue_00709017";is.last "FALSE";is.first "FALSE";is.singleExon "FALSE"
chrX	transdecoder	CDS	54815248	54815679	.	+	0	transcript_id "DNTX_00246472";transcript_type "protein_coding";transcript_biotype "protein_coding";gene_id "XLOC_030863";gene_name "MAGED2";class_code "=";oId "RPE_Fetal.Tissue_00709017";is.last "FALSE";is.first "FALSE";is.singleExon "FALSE"
chrX	transdecoder	stop_codon	54815680	54815682	.	+	0	transcript_id "DNTX_00246472";transcript_type "protein_coding";transcript_biotype "protein_coding";gene_id "XLOC_030863";gene_name "MAGED2";class_code "=";oId "RPE_Fetal.Tissue_00709017";is.last "FALSE";is.first "FALSE";is.singleExon "FALSE"
chrX	transdecoder	three_prime_UTR	54815683	54815690	.	+	.	transcript_id "DNTX_00246472";transcript_type "protein_coding";transcript_biotype "protein_coding";gene_id "XLOC_030863";gene_name "MAGED2";class_code "=";oId "RPE_Fetal.Tissue_00709017";is.last "FALSE";is.first "FALSE";is.singleExon "FALSE"
chrX	transdecoder	three_prime_UTR	54815881	54816012	.	+	.	transcript_id "DNTX_00246472";transcript_type "protein_coding";transcript_biotype "protein_coding";gene_id "XLOC_030863";gene_name "MAGED2";class_code "=";oId "RPE_Fetal.Tissue_00709017";is.last "TRUE";is.first "FALSE";is.singleExon "FALSE"
chrX	transdecoder	transcript	54808820	54816007	.	+	.	transcript_id "DNTX_00247336";transcript_type "protein_coding";transcript_biotype "protein_coding";gene_id "XLOC_030863";gene_name "MAGED2";class_code "n";oId "Brain-Cerebellum_00433582";is.last "FALSE";is.first "FALSE";is.singleExon "FALSE"
chrX	transdecoder	exon	54808820	54809223	.	+	.	transcript_id "DNTX_00247336";transcript_type "protein_coding";transcript_biotype "protein_coding";exon_number "1";gene_id "XLOC_030863";gene_name "MAGED2";class_code "n";oId "Brain-Cerebellum_00433582";is.last "FALSE";novel_exon_id "nvl_exon203230";novel_exon_type "novel_TSS";is.first "TRUE";is.singleExon "FALSE"
chrX	transdecoder	exon	54809303	54809376	.	+	.	transcript_id "DNTX_00247336";transcript_type "protein_coding";transcript_biotype "protein_coding";exon_number "2";gene_id "XLOC_030863";gene_name "MAGED2";class_code "n";oId "Brain-Cerebellum_00433582";is.last "FALSE";is.first "FALSE";is.singleExon "FALSE"
chrX	transdecoder	exon	54809722	54810213	.	+	.	transcript_id "DNTX_00247336";transcript_type "protein_coding";transcript_biotype "protein_coding";exon_number "3";gene_id "XLOC_030863";gene_name "MAGED2";class_code "n";oId "Brain-Cerebellum_00433582";is.last "FALSE";is.first "FALSE";is.singleExon "FALSE"
chrX	transdecoder	exon	54810821	54811129	.	+	.	transcript_id "DNTX_00247336";transcript_type "protein_coding";transcript_biotype "protein_coding";exon_number "4";gene_id "XLOC_030863";gene_name "MAGED2";class_code "n";oId "Brain-Cerebellum_00433582";is.last "FALSE";is.first "FALSE";is.singleExon "FALSE"
chrX	transdecoder	exon	54811250	54811313	.	+	.	transcript_id "DNTX_00247336";transcript_type "protein_coding";transcript_biotype "protein_coding";exon_number "5";gene_id "XLOC_030863";gene_name "MAGED2";class_code "n";oId "Brain-Cerebellum_00433582";is.last "FALSE";is.first "FALSE";is.singleExon "FALSE"
chrX	transdecoder	exon	54811574	54811653	.	+	.	transcript_id "DNTX_00247336";transcript_type "protein_coding";transcript_biotype "protein_coding";exon_number "6";gene_id "XLOC_030863";gene_name "MAGED2";class_code "n";oId "Brain-Cerebellum_00433582";is.last "FALSE";is.first "FALSE";is.singleExon "FALSE"
chrX	transdecoder	exon	54812157	54812251	.	+	.	transcript_id "DNTX_00247336";transcript_type "protein_coding";transcript_biotype "protein_coding";exon_number "7";gene_id "XLOC_030863";gene_name "MAGED2";class_code "n";oId "Brain-Cerebellum_00433582";is.last "FALSE";is.first "FALSE";is.singleExon "FALSE"
chrX	transdecoder	exon	54812945	54813024	.	+	.	transcript_id "DNTX_00247336";transcript_type "protein_coding";transcript_biotype "protein_coding";exon_number "8";gene_id "XLOC_030863";gene_name "MAGED2";class_code "n";oId "Brain-Cerebellum_00433582";is.last "FALSE";is.first "FALSE";is.singleExon "FALSE"
chrX	transdecoder	exon	54813118	54813160	.	+	.	transcript_id "DNTX_00247336";transcript_type "protein_coding";transcript_biotype "protein_coding";exon_number "9";gene_id "XLOC_030863";gene_name "MAGED2";class_code "n";oId "Brain-Cerebellum_00433582";is.last "FALSE";is.first "FALSE";is.singleExon "FALSE"
chrX	transdecoder	exon	54813488	54813550	.	+	.	transcript_id "DNTX_00247336";transcript_type "protein_coding";transcript_biotype "protein_coding";exon_number "10";gene_id "XLOC_030863";gene_name "MAGED2";class_code "n";oId "Brain-Cerebellum_00433582";is.last "FALSE";is.first "FALSE";is.singleExon "FALSE"
chrX	transdecoder	exon	54814661	54814775	.	+	.	transcript_id "DNTX_00247336";transcript_type "protein_coding";transcript_biotype "protein_coding";exon_number "11";gene_id "XLOC_030863";gene_name "MAGED2";class_code "n";oId "Brain-Cerebellum_00433582";is.last "FALSE";is.first "FALSE";is.singleExon "FALSE"
chrX	transdecoder	exon	54815248	54815690	.	+	.	transcript_id "DNTX_00247336";transcript_type "protein_coding";transcript_biotype "protein_coding";exon_number "12";gene_id "XLOC_030863";gene_name "MAGED2";class_code "n";oId "Brain-Cerebellum_00433582";is.last "FALSE";is.first "FALSE";is.singleExon "FALSE"
chrX	transdecoder	exon	54815881	54816007	.	+	.	transcript_id "DNTX_00247336";transcript_type "protein_coding";transcript_biotype "protein_coding";exon_number "13";gene_id "XLOC_030863";gene_name "MAGED2";class_code "n";oId "Brain-Cerebellum_00433582";is.last "TRUE";is.first "FALSE";is.singleExon "FALSE"
chrX	transdecoder	five_prime_UTR	54808820	54809223	.	+	.	transcript_id "DNTX_00247336";transcript_type "protein_coding";transcript_biotype "protein_coding";gene_id "XLOC_030863";gene_name "MAGED2";class_code "n";oId "Brain-Cerebellum_00433582";is.last "FALSE";novel_exon_id "nvl_exon203230";novel_exon_type "novel_TSS";is.first "TRUE";is.singleExon "FALSE"
chrX	transdecoder	five_prime_UTR	54809303	54809331	.	+	.	transcript_id "DNTX_00247336";transcript_type "protein_coding";transcript_biotype "protein_coding";gene_id "XLOC_030863";gene_name "MAGED2";class_code "n";oId "Brain-Cerebellum_00433582";is.last "FALSE";is.first "FALSE";is.singleExon "FALSE"
chrX	transdecoder	start_codon	54809332	54809334	.	+	0	transcript_id "DNTX_00247336";transcript_type "protein_coding";transcript_biotype "protein_coding";gene_id "XLOC_030863";gene_name "MAGED2";class_code "n";oId "Brain-Cerebellum_00433582";is.last "FALSE";is.first "FALSE";is.singleExon "FALSE"
chrX	transdecoder	CDS	54809332	54809376	.	+	0	transcript_id "DNTX_00247336";transcript_type "protein_coding";transcript_biotype "protein_coding";gene_id "XLOC_030863";gene_name "MAGED2";class_code "n";oId "Brain-Cerebellum_00433582";is.last "FALSE";is.first "FALSE";is.singleExon "FALSE"
chrX	transdecoder	CDS	54809722	54810213	.	+	0	transcript_id "DNTX_00247336";transcript_type "protein_coding";transcript_biotype "protein_coding";gene_id "XLOC_030863";gene_name "MAGED2";class_code "n";oId "Brain-Cerebellum_00433582";is.last "FALSE";is.first "FALSE";is.singleExon "FALSE"
chrX	transdecoder	CDS	54810821	54811129	.	+	0	transcript_id "DNTX_00247336";transcript_type "protein_coding";transcript_biotype "protein_coding";gene_id "XLOC_030863";gene_name "MAGED2";class_code "n";oId "Brain-Cerebellum_00433582";is.last "FALSE";is.first "FALSE";is.singleExon "FALSE"
chrX	transdecoder	CDS	54811250	54811313	.	+	0	transcript_id "DNTX_00247336";transcript_type "protein_coding";transcript_biotype "protein_coding";gene_id "XLOC_030863";gene_name "MAGED2";class_code "n";oId "Brain-Cerebellum_00433582";is.last "FALSE";is.first "FALSE";is.singleExon "FALSE"
chrX	transdecoder	CDS	54811574	54811653	.	+	2	transcript_id "DNTX_00247336";transcript_type "protein_coding";transcript_biotype "protein_coding";gene_id "XLOC_030863";gene_name "MAGED2";class_code "n";oId "Brain-Cerebellum_00433582";is.last "FALSE";is.first "FALSE";is.singleExon "FALSE"
chrX	transdecoder	CDS	54812157	54812251	.	+	0	transcript_id "DNTX_00247336";transcript_type "protein_coding";transcript_biotype "protein_coding";gene_id "XLOC_030863";gene_name "MAGED2";class_code "n";oId "Brain-Cerebellum_00433582";is.last "FALSE";is.first "FALSE";is.singleExon "FALSE"
chrX	transdecoder	CDS	54812945	54813024	.	+	1	transcript_id "DNTX_00247336";transcript_type "protein_coding";transcript_biotype "protein_coding";gene_id "XLOC_030863";gene_name "MAGED2";class_code "n";oId "Brain-Cerebellum_00433582";is.last "FALSE";is.first "FALSE";is.singleExon "FALSE"
chrX	transdecoder	CDS	54813118	54813160	.	+	2	transcript_id "DNTX_00247336";transcript_type "protein_coding";transcript_biotype "protein_coding";gene_id "XLOC_030863";gene_name "MAGED2";class_code "n";oId "Brain-Cerebellum_00433582";is.last "FALSE";is.first "FALSE";is.singleExon "FALSE"
chrX	transdecoder	CDS	54813488	54813550	.	+	1	transcript_id "DNTX_00247336";transcript_type "protein_coding";transcript_biotype "protein_coding";gene_id "XLOC_030863";gene_name "MAGED2";class_code "n";oId "Brain-Cerebellum_00433582";is.last "FALSE";is.first "FALSE";is.singleExon "FALSE"
chrX	transdecoder	CDS	54814661	54814775	.	+	1	transcript_id "DNTX_00247336";transcript_type "protein_coding";transcript_biotype "protein_coding";gene_id "XLOC_030863";gene_name "MAGED2";class_code "n";oId "Brain-Cerebellum_00433582";is.last "FALSE";is.first "FALSE";is.singleExon "FALSE"
chrX	transdecoder	CDS	54815248	54815679	.	+	0	transcript_id "DNTX_00247336";transcript_type "protein_coding";transcript_biotype "protein_coding";gene_id "XLOC_030863";gene_name "MAGED2";class_code "n";oId "Brain-Cerebellum_00433582";is.last "FALSE";is.first "FALSE";is.singleExon "FALSE"
chrX	transdecoder	stop_codon	54815680	54815682	.	+	0	transcript_id "DNTX_00247336";transcript_type "protein_coding";transcript_biotype "protein_coding";gene_id "XLOC_030863";gene_name "MAGED2";class_code "n";oId "Brain-Cerebellum_00433582";is.last "FALSE";is.first "FALSE";is.singleExon "FALSE"
chrX	transdecoder	three_prime_UTR	54815683	54815690	.	+	.	transcript_id "DNTX_00247336";transcript_type "protein_coding";transcript_biotype "protein_coding";gene_id "XLOC_030863";gene_name "MAGED2";class_code "n";oId "Brain-Cerebellum_00433582";is.last "FALSE";is.first "FALSE";is.singleExon "FALSE"
chrX	transdecoder	three_prime_UTR	54815881	54816007	.	+	.	transcript_id "DNTX_00247336";transcript_type "protein_coding";transcript_biotype "protein_coding";gene_id "XLOC_030863";gene_name "MAGED2";class_code "n";oId "Brain-Cerebellum_00433582";is.last "TRUE";is.first "FALSE";is.singleExon "FALSE"
chrX	transdecoder	transcript	54808840	54816007	.	+	.	transcript_id "DNTX_00249234";transcript_type "protein_coding";transcript_biotype "protein_coding";gene_id "XLOC_030863";gene_name "MAGED2";class_code "n";oId "Brain-Cerebellum_00434549";is.last "FALSE";is.first "FALSE";is.singleExon "FALSE"
chrX	transdecoder	exon	54808840	54809376	.	+	.	transcript_id "DNTX_00249234";transcript_type "protein_coding";transcript_biotype "protein_coding";exon_number "1";gene_id "XLOC_030863";gene_name "MAGED2";class_code "n";oId "Brain-Cerebellum_00434549";is.last "FALSE";novel_exon_id "nvl_exon203231";novel_exon_type "novel_TSS";is.first "TRUE";is.singleExon "FALSE"
chrX	transdecoder	exon	54809722	54810213	.	+	.	transcript_id "DNTX_00249234";transcript_type "protein_coding";transcript_biotype "protein_coding";exon_number "2";gene_id "XLOC_030863";gene_name "MAGED2";class_code "n";oId "Brain-Cerebellum_00434549";is.last "FALSE";is.first "FALSE";is.singleExon "FALSE"
chrX	transdecoder	exon	54810821	54811129	.	+	.	transcript_id "DNTX_00249234";transcript_type "protein_coding";transcript_biotype "protein_coding";exon_number "3";gene_id "XLOC_030863";gene_name "MAGED2";class_code "n";oId "Brain-Cerebellum_00434549";is.last "FALSE";is.first "FALSE";is.singleExon "FALSE"
chrX	transdecoder	exon	54811250	54811313	.	+	.	transcript_id "DNTX_00249234";transcript_type "protein_coding";transcript_biotype "protein_coding";exon_number "4";gene_id "XLOC_030863";gene_name "MAGED2";class_code "n";oId "Brain-Cerebellum_00434549";is.last "FALSE";is.first "FALSE";is.singleExon "FALSE"
chrX	transdecoder	exon	54811574	54811653	.	+	.	transcript_id "DNTX_00249234";transcript_type "protein_coding";transcript_biotype "protein_coding";exon_number "5";gene_id "XLOC_030863";gene_name "MAGED2";class_code "n";oId "Brain-Cerebellum_00434549";is.last "FALSE";is.first "FALSE";is.singleExon "FALSE"
chrX	transdecoder	exon	54812157	54812251	.	+	.	transcript_id "DNTX_00249234";transcript_type "protein_coding";transcript_biotype "protein_coding";exon_number "6";gene_id "XLOC_030863";gene_name "MAGED2";class_code "n";oId "Brain-Cerebellum_00434549";is.last "FALSE";is.first "FALSE";is.singleExon "FALSE"
chrX	transdecoder	exon	54812945	54813024	.	+	.	transcript_id "DNTX_00249234";transcript_type "protein_coding";transcript_biotype "protein_coding";exon_number "7";gene_id "XLOC_030863";gene_name "MAGED2";class_code "n";oId "Brain-Cerebellum_00434549";is.last "FALSE";is.first "FALSE";is.singleExon "FALSE"
chrX	transdecoder	exon	54813118	54813160	.	+	.	transcript_id "DNTX_00249234";transcript_type "protein_coding";transcript_biotype "protein_coding";exon_number "8";gene_id "XLOC_030863";gene_name "MAGED2";class_code "n";oId "Brain-Cerebellum_00434549";is.last "FALSE";is.first "FALSE";is.singleExon "FALSE"
chrX	transdecoder	exon	54813488	54813550	.	+	.	transcript_id "DNTX_00249234";transcript_type "protein_coding";transcript_biotype "protein_coding";exon_number "9";gene_id "XLOC_030863";gene_name "MAGED2";class_code "n";oId "Brain-Cerebellum_00434549";is.last "FALSE";is.first "FALSE";is.singleExon "FALSE"
chrX	transdecoder	exon	54814661	54814775	.	+	.	transcript_id "DNTX_00249234";transcript_type "protein_coding";transcript_biotype "protein_coding";exon_number "10";gene_id "XLOC_030863";gene_name "MAGED2";class_code "n";oId "Brain-Cerebellum_00434549";is.last "FALSE";is.first "FALSE";is.singleExon "FALSE"
chrX	transdecoder	exon	54815248	54816007	.	+	.	transcript_id "DNTX_00249234";transcript_type "protein_coding";transcript_biotype "protein_coding";exon_number "11";gene_id "XLOC_030863";gene_name "MAGED2";class_code "n";oId "Brain-Cerebellum_00434549";is.last "TRUE";is.first "FALSE";is.singleExon "FALSE"
chrX	transdecoder	five_prime_UTR	54808840	54809331	.	+	.	transcript_id "DNTX_00249234";transcript_type "protein_coding";transcript_biotype "protein_coding";gene_id "XLOC_030863";gene_name "MAGED2";class_code "n";oId "Brain-Cerebellum_00434549";is.last "FALSE";is.first "FALSE";is.singleExon "FALSE"
chrX	transdecoder	start_codon	54809332	54809334	.	+	0	transcript_id "DNTX_00249234";transcript_type "protein_coding";transcript_biotype "protein_coding";gene_id "XLOC_030863";gene_name "MAGED2";class_code "n";oId "Brain-Cerebellum_00434549";is.last "FALSE";is.first "FALSE";is.singleExon "FALSE"
chrX	transdecoder	CDS	54809332	54809376	.	+	0	transcript_id "DNTX_00249234";transcript_type "protein_coding";transcript_biotype "protein_coding";gene_id "XLOC_030863";gene_name "MAGED2";class_code "n";oId "Brain-Cerebellum_00434549";is.last "FALSE";is.first "FALSE";is.singleExon "FALSE"
chrX	transdecoder	CDS	54809722	54810213	.	+	0	transcript_id "DNTX_00249234";transcript_type "protein_coding";transcript_biotype "protein_coding";gene_id "XLOC_030863";gene_name "MAGED2";class_code "n";oId "Brain-Cerebellum_00434549";is.last "FALSE";is.first "FALSE";is.singleExon "FALSE"
chrX	transdecoder	CDS	54810821	54811129	.	+	0	transcript_id "DNTX_00249234";transcript_type "protein_coding";transcript_biotype "protein_coding";gene_id "XLOC_030863";gene_name "MAGED2";class_code "n";oId "Brain-Cerebellum_00434549";is.last "FALSE";is.first "FALSE";is.singleExon "FALSE"
chrX	transdecoder	CDS	54811250	54811313	.	+	0	transcript_id "DNTX_00249234";transcript_type "protein_coding";transcript_biotype "protein_coding";gene_id "XLOC_030863";gene_name "MAGED2";class_code "n";oId "Brain-Cerebellum_00434549";is.last "FALSE";is.first "FALSE";is.singleExon "FALSE"
chrX	transdecoder	CDS	54811574	54811653	.	+	2	transcript_id "DNTX_00249234";transcript_type "protein_coding";transcript_biotype "protein_coding";gene_id "XLOC_030863";gene_name "MAGED2";class_code "n";oId "Brain-Cerebellum_00434549";is.last "FALSE";is.first "FALSE";is.singleExon "FALSE"
chrX	transdecoder	CDS	54812157	54812251	.	+	0	transcript_id "DNTX_00249234";transcript_type "protein_coding";transcript_biotype "protein_coding";gene_id "XLOC_030863";gene_name "MAGED2";class_code "n";oId "Brain-Cerebellum_00434549";is.last "FALSE";is.first "FALSE";is.singleExon "FALSE"
chrX	transdecoder	CDS	54812945	54813024	.	+	1	transcript_id "DNTX_00249234";transcript_type "protein_coding";transcript_biotype "protein_coding";gene_id "XLOC_030863";gene_name "MAGED2";class_code "n";oId "Brain-Cerebellum_00434549";is.last "FALSE";is.first "FALSE";is.singleExon "FALSE"
chrX	transdecoder	CDS	54813118	54813160	.	+	2	transcript_id "DNTX_00249234";transcript_type "protein_coding";transcript_biotype "protein_coding";gene_id "XLOC_030863";gene_name "MAGED2";class_code "n";oId "Brain-Cerebellum_00434549";is.last "FALSE";is.first "FALSE";is.singleExon "FALSE"
chrX	transdecoder	CDS	54813488	54813550	.	+	1	transcript_id "DNTX_00249234";transcript_type "protein_coding";transcript_biotype "protein_coding";gene_id "XLOC_030863";gene_name "MAGED2";class_code "n";oId "Brain-Cerebellum_00434549";is.last "FALSE";is.first "FALSE";is.singleExon "FALSE"
chrX	transdecoder	CDS	54814661	54814775	.	+	1	transcript_id "DNTX_00249234";transcript_type "protein_coding";transcript_biotype "protein_coding";gene_id "XLOC_030863";gene_name "MAGED2";class_code "n";oId "Brain-Cerebellum_00434549";is.last "FALSE";is.first "FALSE";is.singleExon "FALSE"
chrX	transdecoder	CDS	54815248	54815679	.	+	0	transcript_id "DNTX_00249234";transcript_type "protein_coding";transcript_biotype "protein_coding";gene_id "XLOC_030863";gene_name "MAGED2";class_code "n";oId "Brain-Cerebellum_00434549";is.last "FALSE";is.first "FALSE";is.singleExon "FALSE"
chrX	transdecoder	stop_codon	54815680	54815682	.	+	0	transcript_id "DNTX_00249234";transcript_type "protein_coding";transcript_biotype "protein_coding";gene_id "XLOC_030863";gene_name "MAGED2";class_code "n";oId "Brain-Cerebellum_00434549";is.last "FALSE";is.first "FALSE";is.singleExon "FALSE"
chrX	transdecoder	three_prime_UTR	54815683	54816007	.	+	.	transcript_id "DNTX_00249234";transcript_type "protein_coding";transcript_biotype "protein_coding";gene_id "XLOC_030863";gene_name "MAGED2";class_code "n";oId "Brain-Cerebellum_00434549";is.last "FALSE";is.first "FALSE";is.singleExon "FALSE"
chrX	transdecoder	transcript	54809060	54815694	.	+	.	transcript_id "DNTX_00246473";transcript_type "protein_coding";transcript_biotype "protein_coding";gene_id "XLOC_030863";gene_name "MAGED2";class_code "=";oId "RPE_Fetal.Tissue_00709019";is.last "FALSE";is.first "FALSE";is.singleExon "FALSE"
chrX	transdecoder	exon	54809060	54809223	.	+	.	transcript_id "DNTX_00246473";transcript_type "protein_coding";transcript_biotype "protein_coding";exon_number "1";gene_id "XLOC_030863";gene_name "MAGED2";class_code "=";oId "RPE_Fetal.Tissue_00709019";is.last "FALSE";is.first "TRUE";is.singleExon "FALSE"
chrX	transdecoder	exon	54809303	54809376	.	+	.	transcript_id "DNTX_00246473";transcript_type "protein_coding";transcript_biotype "protein_coding";exon_number "2";gene_id "XLOC_030863";gene_name "MAGED2";class_code "=";oId "RPE_Fetal.Tissue_00709019";is.last "FALSE";is.first "FALSE";is.singleExon "FALSE"
chrX	transdecoder	exon	54809722	54810213	.	+	.	transcript_id "DNTX_00246473";transcript_type "protein_coding";transcript_biotype "protein_coding";exon_number "3";gene_id "XLOC_030863";gene_name "MAGED2";class_code "=";oId "RPE_Fetal.Tissue_00709019";is.last "FALSE";is.first "FALSE";is.singleExon "FALSE"
chrX	transdecoder	exon	54810821	54811129	.	+	.	transcript_id "DNTX_00246473";transcript_type "protein_coding";transcript_biotype "protein_coding";exon_number "4";gene_id "XLOC_030863";gene_name "MAGED2";class_code "=";oId "RPE_Fetal.Tissue_00709019";is.last "FALSE";is.first "FALSE";is.singleExon "FALSE"
chrX	transdecoder	exon	54811250	54811313	.	+	.	transcript_id "DNTX_00246473";transcript_type "protein_coding";transcript_biotype "protein_coding";exon_number "5";gene_id "XLOC_030863";gene_name "MAGED2";class_code "=";oId "RPE_Fetal.Tissue_00709019";is.last "FALSE";is.first "FALSE";is.singleExon "FALSE"
chrX	transdecoder	exon	54811574	54811653	.	+	.	transcript_id "DNTX_00246473";transcript_type "protein_coding";transcript_biotype "protein_coding";exon_number "6";gene_id "XLOC_030863";gene_name "MAGED2";class_code "=";oId "RPE_Fetal.Tissue_00709019";is.last "FALSE";is.first "FALSE";is.singleExon "FALSE"
chrX	transdecoder	exon	54812157	54812251	.	+	.	transcript_id "DNTX_00246473";transcript_type "protein_coding";transcript_biotype "protein_coding";exon_number "7";gene_id "XLOC_030863";gene_name "MAGED2";class_code "=";oId "RPE_Fetal.Tissue_00709019";is.last "FALSE";is.first "FALSE";is.singleExon "FALSE"
chrX	transdecoder	exon	54812945	54813024	.	+	.	transcript_id "DNTX_00246473";transcript_type "protein_coding";transcript_biotype "protein_coding";exon_number "8";gene_id "XLOC_030863";gene_name "MAGED2";class_code "=";oId "RPE_Fetal.Tissue_00709019";is.last "FALSE";is.first "FALSE";is.singleExon "FALSE"
chrX	transdecoder	exon	54813118	54813160	.	+	.	transcript_id "DNTX_00246473";transcript_type "protein_coding";transcript_biotype "protein_coding";exon_number "9";gene_id "XLOC_030863";gene_name "MAGED2";class_code "=";oId "RPE_Fetal.Tissue_00709019";is.last "FALSE";is.first "FALSE";is.singleExon "FALSE"
chrX	transdecoder	exon	54813488	54813550	.	+	.	transcript_id "DNTX_00246473";transcript_type "protein_coding";transcript_biotype "protein_coding";exon_number "10";gene_id "XLOC_030863";gene_name "MAGED2";class_code "=";oId "RPE_Fetal.Tissue_00709019";is.last "FALSE";is.first "FALSE";is.singleExon "FALSE"
chrX	transdecoder	exon	54814661	54814775	.	+	.	transcript_id "DNTX_00246473";transcript_type "protein_coding";transcript_biotype "protein_coding";exon_number "11";gene_id "XLOC_030863";gene_name "MAGED2";class_code "=";oId "RPE_Fetal.Tissue_00709019";is.last "FALSE";is.first "FALSE";is.singleExon "FALSE"
chrX	transdecoder	exon	54815248	54815694	.	+	.	transcript_id "DNTX_00246473";transcript_type "protein_coding";transcript_biotype "protein_coding";exon_number "12";gene_id "XLOC_030863";gene_name "MAGED2";class_code "=";oId "RPE_Fetal.Tissue_00709019";is.last "TRUE";is.first "FALSE";is.singleExon "FALSE"
chrX	transdecoder	five_prime_UTR	54809060	54809223	.	+	.	transcript_id "DNTX_00246473";transcript_type "protein_coding";transcript_biotype "protein_coding";gene_id "XLOC_030863";gene_name "MAGED2";class_code "=";oId "RPE_Fetal.Tissue_00709019";is.last "FALSE";is.first "TRUE";is.singleExon "FALSE"
chrX	transdecoder	five_prime_UTR	54809303	54809331	.	+	.	transcript_id "DNTX_00246473";transcript_type "protein_coding";transcript_biotype "protein_coding";gene_id "XLOC_030863";gene_name "MAGED2";class_code "=";oId "RPE_Fetal.Tissue_00709019";is.last "FALSE";is.first "FALSE";is.singleExon "FALSE"
chrX	transdecoder	start_codon	54809332	54809334	.	+	0	transcript_id "DNTX_00246473";transcript_type "protein_coding";transcript_biotype "protein_coding";gene_id "XLOC_030863";gene_name "MAGED2";class_code "=";oId "RPE_Fetal.Tissue_00709019";is.last "FALSE";is.first "FALSE";is.singleExon "FALSE"
chrX	transdecoder	CDS	54809332	54809376	.	+	0	transcript_id "DNTX_00246473";transcript_type "protein_coding";transcript_biotype "protein_coding";gene_id "XLOC_030863";gene_name "MAGED2";class_code "=";oId "RPE_Fetal.Tissue_00709019";is.last "FALSE";is.first "FALSE";is.singleExon "FALSE"
chrX	transdecoder	CDS	54809722	54810213	.	+	0	transcript_id "DNTX_00246473";transcript_type "protein_coding";transcript_biotype "protein_coding";gene_id "XLOC_030863";gene_name "MAGED2";class_code "=";oId "RPE_Fetal.Tissue_00709019";is.last "FALSE";is.first "FALSE";is.singleExon "FALSE"
chrX	transdecoder	CDS	54810821	54811129	.	+	0	transcript_id "DNTX_00246473";transcript_type "protein_coding";transcript_biotype "protein_coding";gene_id "XLOC_030863";gene_name "MAGED2";class_code "=";oId "RPE_Fetal.Tissue_00709019";is.last "FALSE";is.first "FALSE";is.singleExon "FALSE"
chrX	transdecoder	CDS	54811250	54811313	.	+	0	transcript_id "DNTX_00246473";transcript_type "protein_coding";transcript_biotype "protein_coding";gene_id "XLOC_030863";gene_name "MAGED2";class_code "=";oId "RPE_Fetal.Tissue_00709019";is.last "FALSE";is.first "FALSE";is.singleExon "FALSE"
chrX	transdecoder	CDS	54811574	54811653	.	+	2	transcript_id "DNTX_00246473";transcript_type "protein_coding";transcript_biotype "protein_coding";gene_id "XLOC_030863";gene_name "MAGED2";class_code "=";oId "RPE_Fetal.Tissue_00709019";is.last "FALSE";is.first "FALSE";is.singleExon "FALSE"
chrX	transdecoder	CDS	54812157	54812251	.	+	0	transcript_id "DNTX_00246473";transcript_type "protein_coding";transcript_biotype "protein_coding";gene_id "XLOC_030863";gene_name "MAGED2";class_code "=";oId "RPE_Fetal.Tissue_00709019";is.last "FALSE";is.first "FALSE";is.singleExon "FALSE"
chrX	transdecoder	CDS	54812945	54813024	.	+	1	transcript_id "DNTX_00246473";transcript_type "protein_coding";transcript_biotype "protein_coding";gene_id "XLOC_030863";gene_name "MAGED2";class_code "=";oId "RPE_Fetal.Tissue_00709019";is.last "FALSE";is.first "FALSE";is.singleExon "FALSE"
chrX	transdecoder	CDS	54813118	54813160	.	+	2	transcript_id "DNTX_00246473";transcript_type "protein_coding";transcript_biotype "protein_coding";gene_id "XLOC_030863";gene_name "MAGED2";class_code "=";oId "RPE_Fetal.Tissue_00709019";is.last "FALSE";is.first "FALSE";is.singleExon "FALSE"
chrX	transdecoder	CDS	54813488	54813550	.	+	1	transcript_id "DNTX_00246473";transcript_type "protein_coding";transcript_biotype "protein_coding";gene_id "XLOC_030863";gene_name "MAGED2";class_code "=";oId "RPE_Fetal.Tissue_00709019";is.last "FALSE";is.first "FALSE";is.singleExon "FALSE"
chrX	transdecoder	CDS	54814661	54814775	.	+	1	transcript_id "DNTX_00246473";transcript_type "protein_coding";transcript_biotype "protein_coding";gene_id "XLOC_030863";gene_name "MAGED2";class_code "=";oId "RPE_Fetal.Tissue_00709019";is.last "FALSE";is.first "FALSE";is.singleExon "FALSE"
chrX	transdecoder	CDS	54815248	54815679	.	+	0	transcript_id "DNTX_00246473";transcript_type "protein_coding";transcript_biotype "protein_coding";gene_id "XLOC_030863";gene_name "MAGED2";class_code "=";oId "RPE_Fetal.Tissue_00709019";is.last "FALSE";is.first "FALSE";is.singleExon "FALSE"
chrX	transdecoder	stop_codon	54815680	54815682	.	+	0	transcript_id "DNTX_00246473";transcript_type "protein_coding";transcript_biotype "protein_coding";gene_id "XLOC_030863";gene_name "MAGED2";class_code "=";oId "RPE_Fetal.Tissue_00709019";is.last "FALSE";is.first "FALSE";is.singleExon "FALSE"
chrX	transdecoder	three_prime_UTR	54815683	54815694	.	+	.	transcript_id "DNTX_00246473";transcript_type "protein_coding";transcript_biotype "protein_coding";gene_id "XLOC_030863";gene_name "MAGED2";class_code "=";oId "RPE_Fetal.Tissue_00709019";is.last "FALSE";is.first "FALSE";is.singleExon "FALSE"
chrX	transdecoder	transcript	54809088	54816007	.	+	.	transcript_id "DNTX_00247335";transcript_type "protein_coding";transcript_biotype "protein_coding";gene_id "XLOC_030863";gene_name "MAGED2";class_code "n";oId "Retina_Fetal.Tissue_01210553";is.last "FALSE";is.first "FALSE";is.singleExon "FALSE"
chrX	transdecoder	exon	54809088	54809223	.	+	.	transcript_id "DNTX_00247335";transcript_type "protein_coding";transcript_biotype "protein_coding";exon_number "1";gene_id "XLOC_030863";gene_name "MAGED2";class_code "n";oId "Retina_Fetal.Tissue_01210553";is.last "FALSE";novel_exon_id "nvl_exon203232";novel_exon_type "novel_TSS";is.first "TRUE";is.singleExon "FALSE"
chrX	transdecoder	exon	54809303	54809376	.	+	.	transcript_id "DNTX_00247335";transcript_type "protein_coding";transcript_biotype "protein_coding";exon_number "2";gene_id "XLOC_030863";gene_name "MAGED2";class_code "n";oId "Retina_Fetal.Tissue_01210553";is.last "FALSE";is.first "FALSE";is.singleExon "FALSE"
chrX	transdecoder	exon	54809722	54809817	.	+	.	transcript_id "DNTX_00247335";transcript_type "protein_coding";transcript_biotype "protein_coding";exon_number "3";gene_id "XLOC_030863";gene_name "MAGED2";class_code "n";oId "Retina_Fetal.Tissue_01210553";is.last "FALSE";is.first "FALSE";is.singleExon "FALSE"
chrX	transdecoder	exon	54809872	54810213	.	+	.	transcript_id "DNTX_00247335";transcript_type "protein_coding";transcript_biotype "protein_coding";exon_number "4";gene_id "XLOC_030863";gene_name "MAGED2";class_code "n";oId "Retina_Fetal.Tissue_01210553";is.last "FALSE";is.first "FALSE";is.singleExon "FALSE"
chrX	transdecoder	exon	54810821	54811129	.	+	.	transcript_id "DNTX_00247335";transcript_type "protein_coding";transcript_biotype "protein_coding";exon_number "5";gene_id "XLOC_030863";gene_name "MAGED2";class_code "n";oId "Retina_Fetal.Tissue_01210553";is.last "FALSE";is.first "FALSE";is.singleExon "FALSE"
chrX	transdecoder	exon	54811250	54811313	.	+	.	transcript_id "DNTX_00247335";transcript_type "protein_coding";transcript_biotype "protein_coding";exon_number "6";gene_id "XLOC_030863";gene_name "MAGED2";class_code "n";oId "Retina_Fetal.Tissue_01210553";is.last "FALSE";is.first "FALSE";is.singleExon "FALSE"
chrX	transdecoder	exon	54811574	54811653	.	+	.	transcript_id "DNTX_00247335";transcript_type "protein_coding";transcript_biotype "protein_coding";exon_number "7";gene_id "XLOC_030863";gene_name "MAGED2";class_code "n";oId "Retina_Fetal.Tissue_01210553";is.last "FALSE";is.first "FALSE";is.singleExon "FALSE"
chrX	transdecoder	exon	54812157	54812251	.	+	.	transcript_id "DNTX_00247335";transcript_type "protein_coding";transcript_biotype "protein_coding";exon_number "8";gene_id "XLOC_030863";gene_name "MAGED2";class_code "n";oId "Retina_Fetal.Tissue_01210553";is.last "FALSE";is.first "FALSE";is.singleExon "FALSE"
chrX	transdecoder	exon	54812945	54813024	.	+	.	transcript_id "DNTX_00247335";transcript_type "protein_coding";transcript_biotype "protein_coding";exon_number "9";gene_id "XLOC_030863";gene_name "MAGED2";class_code "n";oId "Retina_Fetal.Tissue_01210553";is.last "FALSE";is.first "FALSE";is.singleExon "FALSE"
chrX	transdecoder	exon	54813118	54813160	.	+	.	transcript_id "DNTX_00247335";transcript_type "protein_coding";transcript_biotype "protein_coding";exon_number "10";gene_id "XLOC_030863";gene_name "MAGED2";class_code "n";oId "Retina_Fetal.Tissue_01210553";is.last "FALSE";is.first "FALSE";is.singleExon "FALSE"
chrX	transdecoder	exon	54813488	54813550	.	+	.	transcript_id "DNTX_00247335";transcript_type "protein_coding";transcript_biotype "protein_coding";exon_number "11";gene_id "XLOC_030863";gene_name "MAGED2";class_code "n";oId "Retina_Fetal.Tissue_01210553";is.last "FALSE";is.first "FALSE";is.singleExon "FALSE"
chrX	transdecoder	exon	54814661	54814775	.	+	.	transcript_id "DNTX_00247335";transcript_type "protein_coding";transcript_biotype "protein_coding";exon_number "12";gene_id "XLOC_030863";gene_name "MAGED2";class_code "n";oId "Retina_Fetal.Tissue_01210553";is.last "FALSE";is.first "FALSE";is.singleExon "FALSE"
chrX	transdecoder	exon	54815248	54815690	.	+	.	transcript_id "DNTX_00247335";transcript_type "protein_coding";transcript_biotype "protein_coding";exon_number "13";gene_id "XLOC_030863";gene_name "MAGED2";class_code "n";oId "Retina_Fetal.Tissue_01210553";is.last "FALSE";is.first "FALSE";is.singleExon "FALSE"
chrX	transdecoder	exon	54815881	54816007	.	+	.	transcript_id "DNTX_00247335";transcript_type "protein_coding";transcript_biotype "protein_coding";exon_number "14";gene_id "XLOC_030863";gene_name "MAGED2";class_code "n";oId "Retina_Fetal.Tissue_01210553";is.last "TRUE";is.first "FALSE";is.singleExon "FALSE"
chrX	transdecoder	five_prime_UTR	54809088	54809223	.	+	.	transcript_id "DNTX_00247335";transcript_type "protein_coding";transcript_biotype "protein_coding";gene_id "XLOC_030863";gene_name "MAGED2";class_code "n";oId "Retina_Fetal.Tissue_01210553";is.last "FALSE";novel_exon_id "nvl_exon203232";novel_exon_type "novel_TSS";is.first "TRUE";is.singleExon "FALSE"
chrX	transdecoder	five_prime_UTR	54809303	54809331	.	+	.	transcript_id "DNTX_00247335";transcript_type "protein_coding";transcript_biotype "protein_coding";gene_id "XLOC_030863";gene_name "MAGED2";class_code "n";oId "Retina_Fetal.Tissue_01210553";is.last "FALSE";is.first "FALSE";is.singleExon "FALSE"
chrX	transdecoder	start_codon	54809332	54809334	.	+	0	transcript_id "DNTX_00247335";transcript_type "protein_coding";transcript_biotype "protein_coding";gene_id "XLOC_030863";gene_name "MAGED2";class_code "n";oId "Retina_Fetal.Tissue_01210553";is.last "FALSE";is.first "FALSE";is.singleExon "FALSE"
chrX	transdecoder	CDS	54809332	54809376	.	+	0	transcript_id "DNTX_00247335";transcript_type "protein_coding";transcript_biotype "protein_coding";gene_id "XLOC_030863";gene_name "MAGED2";class_code "n";oId "Retina_Fetal.Tissue_01210553";is.last "FALSE";is.first "FALSE";is.singleExon "FALSE"
chrX	transdecoder	CDS	54809722	54809817	.	+	0	transcript_id "DNTX_00247335";transcript_type "protein_coding";transcript_biotype "protein_coding";gene_id "XLOC_030863";gene_name "MAGED2";class_code "n";oId "Retina_Fetal.Tissue_01210553";is.last "FALSE";is.first "FALSE";is.singleExon "FALSE"
chrX	transdecoder	CDS	54809872	54810213	.	+	0	transcript_id "DNTX_00247335";transcript_type "protein_coding";transcript_biotype "protein_coding";gene_id "XLOC_030863";gene_name "MAGED2";class_code "n";oId "Retina_Fetal.Tissue_01210553";is.last "FALSE";is.first "FALSE";is.singleExon "FALSE"
chrX	transdecoder	CDS	54810821	54811129	.	+	0	transcript_id "DNTX_00247335";transcript_type "protein_coding";transcript_biotype "protein_coding";gene_id "XLOC_030863";gene_name "MAGED2";class_code "n";oId "Retina_Fetal.Tissue_01210553";is.last "FALSE";is.first "FALSE";is.singleExon "FALSE"
chrX	transdecoder	CDS	54811250	54811313	.	+	0	transcript_id "DNTX_00247335";transcript_type "protein_coding";transcript_biotype "protein_coding";gene_id "XLOC_030863";gene_name "MAGED2";class_code "n";oId "Retina_Fetal.Tissue_01210553";is.last "FALSE";is.first "FALSE";is.singleExon "FALSE"
chrX	transdecoder	CDS	54811574	54811653	.	+	2	transcript_id "DNTX_00247335";transcript_type "protein_coding";transcript_biotype "protein_coding";gene_id "XLOC_030863";gene_name "MAGED2";class_code "n";oId "Retina_Fetal.Tissue_01210553";is.last "FALSE";is.first "FALSE";is.singleExon "FALSE"
chrX	transdecoder	CDS	54812157	54812251	.	+	0	transcript_id "DNTX_00247335";transcript_type "protein_coding";transcript_biotype "protein_coding";gene_id "XLOC_030863";gene_name "MAGED2";class_code "n";oId "Retina_Fetal.Tissue_01210553";is.last "FALSE";is.first "FALSE";is.singleExon "FALSE"
chrX	transdecoder	CDS	54812945	54813024	.	+	1	transcript_id "DNTX_00247335";transcript_type "protein_coding";transcript_biotype "protein_coding";gene_id "XLOC_030863";gene_name "MAGED2";class_code "n";oId "Retina_Fetal.Tissue_01210553";is.last "FALSE";is.first "FALSE";is.singleExon "FALSE"
chrX	transdecoder	CDS	54813118	54813160	.	+	2	transcript_id "DNTX_00247335";transcript_type "protein_coding";transcript_biotype "protein_coding";gene_id "XLOC_030863";gene_name "MAGED2";class_code "n";oId "Retina_Fetal.Tissue_01210553";is.last "FALSE";is.first "FALSE";is.singleExon "FALSE"
chrX	transdecoder	CDS	54813488	54813550	.	+	1	transcript_id "DNTX_00247335";transcript_type "protein_coding";transcript_biotype "protein_coding";gene_id "XLOC_030863";gene_name "MAGED2";class_code "n";oId "Retina_Fetal.Tissue_01210553";is.last "FALSE";is.first "FALSE";is.singleExon "FALSE"
chrX	transdecoder	CDS	54814661	54814775	.	+	1	transcript_id "DNTX_00247335";transcript_type "protein_coding";transcript_biotype "protein_coding";gene_id "XLOC_030863";gene_name "MAGED2";class_code "n";oId "Retina_Fetal.Tissue_01210553";is.last "FALSE";is.first "FALSE";is.singleExon "FALSE"
chrX	transdecoder	CDS	54815248	54815679	.	+	0	transcript_id "DNTX_00247335";transcript_type "protein_coding";transcript_biotype "protein_coding";gene_id "XLOC_030863";gene_name "MAGED2";class_code "n";oId "Retina_Fetal.Tissue_01210553";is.last "FALSE";is.first "FALSE";is.singleExon "FALSE"
chrX	transdecoder	stop_codon	54815680	54815682	.	+	0	transcript_id "DNTX_00247335";transcript_type "protein_coding";transcript_biotype "protein_coding";gene_id "XLOC_030863";gene_name "MAGED2";class_code "n";oId "Retina_Fetal.Tissue_01210553";is.last "FALSE";is.first "FALSE";is.singleExon "FALSE"
chrX	transdecoder	three_prime_UTR	54815683	54815690	.	+	.	transcript_id "DNTX_00247335";transcript_type "protein_coding";transcript_biotype "protein_coding";gene_id "XLOC_030863";gene_name "MAGED2";class_code "n";oId "Retina_Fetal.Tissue_01210553";is.last "FALSE";is.first "FALSE";is.singleExon "FALSE"
chrX	transdecoder	three_prime_UTR	54815881	54816007	.	+	.	transcript_id "DNTX_00247335";transcript_type "protein_coding";transcript_biotype "protein_coding";gene_id "XLOC_030863";gene_name "MAGED2";class_code "n";oId "Retina_Fetal.Tissue_01210553";is.last "TRUE";is.first "FALSE";is.singleExon "FALSE"
chrX	transdecoder	transcript	54809097	54817068	.	+	.	transcript_id "DNTX_00249235";transcript_type "protein_coding";transcript_biotype "protein_coding";gene_id "XLOC_030863";gene_name "MAGED2";class_code "n";oId "Cornea_Adult.Tissue_00821793";is.last "FALSE";is.first "FALSE";is.singleExon "FALSE"
chrX	transdecoder	exon	54809097	54809376	.	+	.	transcript_id "DNTX_00249235";transcript_type "protein_coding";transcript_biotype "protein_coding";exon_number "1";gene_id "XLOC_030863";gene_name "MAGED2";class_code "n";oId "Cornea_Adult.Tissue_00821793";is.last "FALSE";is.first "TRUE";is.singleExon "FALSE"
chrX	transdecoder	exon	54809722	54810213	.	+	.	transcript_id "DNTX_00249235";transcript_type "protein_coding";transcript_biotype "protein_coding";exon_number "2";gene_id "XLOC_030863";gene_name "MAGED2";class_code "n";oId "Cornea_Adult.Tissue_00821793";is.last "FALSE";is.first "FALSE";is.singleExon "FALSE"
chrX	transdecoder	exon	54810821	54811129	.	+	.	transcript_id "DNTX_00249235";transcript_type "protein_coding";transcript_biotype "protein_coding";exon_number "3";gene_id "XLOC_030863";gene_name "MAGED2";class_code "n";oId "Cornea_Adult.Tissue_00821793";is.last "FALSE";is.first "FALSE";is.singleExon "FALSE"
chrX	transdecoder	exon	54811250	54811313	.	+	.	transcript_id "DNTX_00249235";transcript_type "protein_coding";transcript_biotype "protein_coding";exon_number "4";gene_id "XLOC_030863";gene_name "MAGED2";class_code "n";oId "Cornea_Adult.Tissue_00821793";is.last "FALSE";is.first "FALSE";is.singleExon "FALSE"
chrX	transdecoder	exon	54811574	54811653	.	+	.	transcript_id "DNTX_00249235";transcript_type "protein_coding";transcript_biotype "protein_coding";exon_number "5";gene_id "XLOC_030863";gene_name "MAGED2";class_code "n";oId "Cornea_Adult.Tissue_00821793";is.last "FALSE";is.first "FALSE";is.singleExon "FALSE"
chrX	transdecoder	exon	54812157	54812251	.	+	.	transcript_id "DNTX_00249235";transcript_type "protein_coding";transcript_biotype "protein_coding";exon_number "6";gene_id "XLOC_030863";gene_name "MAGED2";class_code "n";oId "Cornea_Adult.Tissue_00821793";is.last "FALSE";is.first "FALSE";is.singleExon "FALSE"
chrX	transdecoder	exon	54812945	54813024	.	+	.	transcript_id "DNTX_00249235";transcript_type "protein_coding";transcript_biotype "protein_coding";exon_number "7";gene_id "XLOC_030863";gene_name "MAGED2";class_code "n";oId "Cornea_Adult.Tissue_00821793";is.last "FALSE";is.first "FALSE";is.singleExon "FALSE"
chrX	transdecoder	exon	54813118	54813160	.	+	.	transcript_id "DNTX_00249235";transcript_type "protein_coding";transcript_biotype "protein_coding";exon_number "8";gene_id "XLOC_030863";gene_name "MAGED2";class_code "n";oId "Cornea_Adult.Tissue_00821793";is.last "FALSE";is.first "FALSE";is.singleExon "FALSE"
chrX	transdecoder	exon	54813488	54813550	.	+	.	transcript_id "DNTX_00249235";transcript_type "protein_coding";transcript_biotype "protein_coding";exon_number "9";gene_id "XLOC_030863";gene_name "MAGED2";class_code "n";oId "Cornea_Adult.Tissue_00821793";is.last "FALSE";is.first "FALSE";is.singleExon "FALSE"
chrX	transdecoder	exon	54814661	54814775	.	+	.	transcript_id "DNTX_00249235";transcript_type "protein_coding";transcript_biotype "protein_coding";exon_number "10";gene_id "XLOC_030863";gene_name "MAGED2";class_code "n";oId "Cornea_Adult.Tissue_00821793";is.last "FALSE";is.first "FALSE";is.singleExon "FALSE"
chrX	transdecoder	exon	54815248	54815690	.	+	.	transcript_id "DNTX_00249235";transcript_type "protein_coding";transcript_biotype "protein_coding";exon_number "11";gene_id "XLOC_030863";gene_name "MAGED2";class_code "n";oId "Cornea_Adult.Tissue_00821793";is.last "FALSE";is.first "FALSE";is.singleExon "FALSE"
chrX	transdecoder	exon	54815881	54817068	.	+	.	transcript_id "DNTX_00249235";transcript_type "protein_coding";transcript_biotype "protein_coding";exon_number "12";gene_id "XLOC_030863";gene_name "MAGED2";class_code "n";oId "Cornea_Adult.Tissue_00821793";is.last "TRUE";novel_exon_id "nvl_exon203233";novel_exon_type "novel_TES";is.first "FALSE";is.singleExon "FALSE"
chrX	transdecoder	five_prime_UTR	54809097	54809331	.	+	.	transcript_id "DNTX_00249235";transcript_type "protein_coding";transcript_biotype "protein_coding";gene_id "XLOC_030863";gene_name "MAGED2";class_code "n";oId "Cornea_Adult.Tissue_00821793";is.last "FALSE";is.first "FALSE";is.singleExon "FALSE"
chrX	transdecoder	start_codon	54809332	54809334	.	+	0	transcript_id "DNTX_00249235";transcript_type "protein_coding";transcript_biotype "protein_coding";gene_id "XLOC_030863";gene_name "MAGED2";class_code "n";oId "Cornea_Adult.Tissue_00821793";is.last "FALSE";is.first "FALSE";is.singleExon "FALSE"
chrX	transdecoder	CDS	54809332	54809376	.	+	0	transcript_id "DNTX_00249235";transcript_type "protein_coding";transcript_biotype "protein_coding";gene_id "XLOC_030863";gene_name "MAGED2";class_code "n";oId "Cornea_Adult.Tissue_00821793";is.last "FALSE";is.first "FALSE";is.singleExon "FALSE"
chrX	transdecoder	CDS	54809722	54810213	.	+	0	transcript_id "DNTX_00249235";transcript_type "protein_coding";transcript_biotype "protein_coding";gene_id "XLOC_030863";gene_name "MAGED2";class_code "n";oId "Cornea_Adult.Tissue_00821793";is.last "FALSE";is.first "FALSE";is.singleExon "FALSE"
chrX	transdecoder	CDS	54810821	54811129	.	+	0	transcript_id "DNTX_00249235";transcript_type "protein_coding";transcript_biotype "protein_coding";gene_id "XLOC_030863";gene_name "MAGED2";class_code "n";oId "Cornea_Adult.Tissue_00821793";is.last "FALSE";is.first "FALSE";is.singleExon "FALSE"
chrX	transdecoder	CDS	54811250	54811313	.	+	0	transcript_id "DNTX_00249235";transcript_type "protein_coding";transcript_biotype "protein_coding";gene_id "XLOC_030863";gene_name "MAGED2";class_code "n";oId "Cornea_Adult.Tissue_00821793";is.last "FALSE";is.first "FALSE";is.singleExon "FALSE"
chrX	transdecoder	CDS	54811574	54811653	.	+	2	transcript_id "DNTX_00249235";transcript_type "protein_coding";transcript_biotype "protein_coding";gene_id "XLOC_030863";gene_name "MAGED2";class_code "n";oId "Cornea_Adult.Tissue_00821793";is.last "FALSE";is.first "FALSE";is.singleExon "FALSE"
chrX	transdecoder	CDS	54812157	54812251	.	+	0	transcript_id "DNTX_00249235";transcript_type "protein_coding";transcript_biotype "protein_coding";gene_id "XLOC_030863";gene_name "MAGED2";class_code "n";oId "Cornea_Adult.Tissue_00821793";is.last "FALSE";is.first "FALSE";is.singleExon "FALSE"
chrX	transdecoder	CDS	54812945	54813024	.	+	1	transcript_id "DNTX_00249235";transcript_type "protein_coding";transcript_biotype "protein_coding";gene_id "XLOC_030863";gene_name "MAGED2";class_code "n";oId "Cornea_Adult.Tissue_00821793";is.last "FALSE";is.first "FALSE";is.singleExon "FALSE"
chrX	transdecoder	CDS	54813118	54813160	.	+	2	transcript_id "DNTX_00249235";transcript_type "protein_coding";transcript_biotype "protein_coding";gene_id "XLOC_030863";gene_name "MAGED2";class_code "n";oId "Cornea_Adult.Tissue_00821793";is.last "FALSE";is.first "FALSE";is.singleExon "FALSE"
chrX	transdecoder	CDS	54813488	54813550	.	+	1	transcript_id "DNTX_00249235";transcript_type "protein_coding";transcript_biotype "protein_coding";gene_id "XLOC_030863";gene_name "MAGED2";class_code "n";oId "Cornea_Adult.Tissue_00821793";is.last "FALSE";is.first "FALSE";is.singleExon "FALSE"
chrX	transdecoder	CDS	54814661	54814775	.	+	1	transcript_id "DNTX_00249235";transcript_type "protein_coding";transcript_biotype "protein_coding";gene_id "XLOC_030863";gene_name "MAGED2";class_code "n";oId "Cornea_Adult.Tissue_00821793";is.last "FALSE";is.first "FALSE";is.singleExon "FALSE"
chrX	transdecoder	CDS	54815248	54815679	.	+	0	transcript_id "DNTX_00249235";transcript_type "protein_coding";transcript_biotype "protein_coding";gene_id "XLOC_030863";gene_name "MAGED2";class_code "n";oId "Cornea_Adult.Tissue_00821793";is.last "FALSE";is.first "FALSE";is.singleExon "FALSE"
chrX	transdecoder	stop_codon	54815680	54815682	.	+	0	transcript_id "DNTX_00249235";transcript_type "protein_coding";transcript_biotype "protein_coding";gene_id "XLOC_030863";gene_name "MAGED2";class_code "n";oId "Cornea_Adult.Tissue_00821793";is.last "FALSE";is.first "FALSE";is.singleExon "FALSE"
chrX	transdecoder	three_prime_UTR	54815683	54815690	.	+	.	transcript_id "DNTX_00249235";transcript_type "protein_coding";transcript_biotype "protein_coding";gene_id "XLOC_030863";gene_name "MAGED2";class_code "n";oId "Cornea_Adult.Tissue_00821793";is.last "FALSE";is.first "FALSE";is.singleExon "FALSE"
chrX	transdecoder	three_prime_UTR	54815881	54817068	.	+	.	transcript_id "DNTX_00249235";transcript_type "protein_coding";transcript_biotype "protein_coding";gene_id "XLOC_030863";gene_name "MAGED2";class_code "n";oId "Cornea_Adult.Tissue_00821793";is.last "TRUE";novel_exon_id "nvl_exon203233";novel_exon_type "novel_TES";is.first "FALSE";is.singleExon "FALSE"
chrX	StringTie	transcript	54809097	54810132	.	+	.	transcript_id "DNTX_00246474";transcript_type "noncoding";transcript_biotype "noncoding";gene_id "XLOC_030863";gene_name "MAGED2";class_code "=";oId "RPE_Fetal.Tissue_00709020";is.last "FALSE";is.first "FALSE";is.singleExon "FALSE"
chrX	StringTie	exon	54809097	54809376	.	+	.	transcript_id "DNTX_00246474";transcript_type "noncoding";transcript_biotype "noncoding";exon_number "1";gene_id "XLOC_030863";gene_name "MAGED2";class_code "=";oId "RPE_Fetal.Tissue_00709020";is.last "FALSE";is.first "TRUE";is.singleExon "FALSE"
chrX	StringTie	exon	54809722	54810132	.	+	.	transcript_id "DNTX_00246474";transcript_type "noncoding";transcript_biotype "noncoding";exon_number "2";gene_id "XLOC_030863";gene_name "MAGED2";class_code "=";oId "RPE_Fetal.Tissue_00709020";is.last "TRUE";is.first "FALSE";is.singleExon "FALSE"
chrX	transdecoder	transcript	54809103	54816007	.	+	.	transcript_id "DNTX_00252276";transcript_type "protein_coding";transcript_biotype "protein_coding";gene_id "XLOC_030863";gene_name "MAGED2";class_code "n";oId "Retina_Fetal.Tissue_01214135";is.last "FALSE";is.first "FALSE";is.singleExon "FALSE"
chrX	transdecoder	exon	54809103	54809376	.	+	.	transcript_id "DNTX_00252276";transcript_type "protein_coding";transcript_biotype "protein_coding";exon_number "1";gene_id "XLOC_030863";gene_name "MAGED2";class_code "n";oId "Retina_Fetal.Tissue_01214135";is.last "FALSE";novel_exon_id "nvl_exon203234";novel_exon_type "novel_TSS";is.first "TRUE";is.singleExon "FALSE"
chrX	transdecoder	exon	54809722	54809808	.	+	.	transcript_id "DNTX_00252276";transcript_type "protein_coding";transcript_biotype "protein_coding";exon_number "2";gene_id "XLOC_030863";gene_name "MAGED2";class_code "n";oId "Retina_Fetal.Tissue_01214135";is.last "FALSE";is.first "FALSE";is.singleExon "FALSE"
chrX	transdecoder	exon	54809923	54810213	.	+	.	transcript_id "DNTX_00252276";transcript_type "protein_coding";transcript_biotype "protein_coding";exon_number "3";gene_id "XLOC_030863";gene_name "MAGED2";class_code "n";oId "Retina_Fetal.Tissue_01214135";is.last "FALSE";is.first "FALSE";is.singleExon "FALSE"
chrX	transdecoder	exon	54810821	54811129	.	+	.	transcript_id "DNTX_00252276";transcript_type "protein_coding";transcript_biotype "protein_coding";exon_number "4";gene_id "XLOC_030863";gene_name "MAGED2";class_code "n";oId "Retina_Fetal.Tissue_01214135";is.last "FALSE";is.first "FALSE";is.singleExon "FALSE"
chrX	transdecoder	exon	54811250	54811313	.	+	.	transcript_id "DNTX_00252276";transcript_type "protein_coding";transcript_biotype "protein_coding";exon_number "5";gene_id "XLOC_030863";gene_name "MAGED2";class_code "n";oId "Retina_Fetal.Tissue_01214135";is.last "FALSE";is.first "FALSE";is.singleExon "FALSE"
chrX	transdecoder	exon	54811574	54811653	.	+	.	transcript_id "DNTX_00252276";transcript_type "protein_coding";transcript_biotype "protein_coding";exon_number "6";gene_id "XLOC_030863";gene_name "MAGED2";class_code "n";oId "Retina_Fetal.Tissue_01214135";is.last "FALSE";is.first "FALSE";is.singleExon "FALSE"
chrX	transdecoder	exon	54812157	54812251	.	+	.	transcript_id "DNTX_00252276";transcript_type "protein_coding";transcript_biotype "protein_coding";exon_number "7";gene_id "XLOC_030863";gene_name "MAGED2";class_code "n";oId "Retina_Fetal.Tissue_01214135";is.last "FALSE";is.first "FALSE";is.singleExon "FALSE"
chrX	transdecoder	exon	54812945	54813024	.	+	.	transcript_id "DNTX_00252276";transcript_type "protein_coding";transcript_biotype "protein_coding";exon_number "8";gene_id "XLOC_030863";gene_name "MAGED2";class_code "n";oId "Retina_Fetal.Tissue_01214135";is.last "FALSE";is.first "FALSE";is.singleExon "FALSE"
chrX	transdecoder	exon	54813118	54813160	.	+	.	transcript_id "DNTX_00252276";transcript_type "protein_coding";transcript_biotype "protein_coding";exon_number "9";gene_id "XLOC_030863";gene_name "MAGED2";class_code "n";oId "Retina_Fetal.Tissue_01214135";is.last "FALSE";is.first "FALSE";is.singleExon "FALSE"
chrX	transdecoder	exon	54813488	54813550	.	+	.	transcript_id "DNTX_00252276";transcript_type "protein_coding";transcript_biotype "protein_coding";exon_number "10";gene_id "XLOC_030863";gene_name "MAGED2";class_code "n";oId "Retina_Fetal.Tissue_01214135";is.last "FALSE";is.first "FALSE";is.singleExon "FALSE"
chrX	transdecoder	exon	54814661	54814775	.	+	.	transcript_id "DNTX_00252276";transcript_type "protein_coding";transcript_biotype "protein_coding";exon_number "11";gene_id "XLOC_030863";gene_name "MAGED2";class_code "n";oId "Retina_Fetal.Tissue_01214135";is.last "FALSE";is.first "FALSE";is.singleExon "FALSE"
chrX	transdecoder	exon	54815248	54815690	.	+	.	transcript_id "DNTX_00252276";transcript_type "protein_coding";transcript_biotype "protein_coding";exon_number "12";gene_id "XLOC_030863";gene_name "MAGED2";class_code "n";oId "Retina_Fetal.Tissue_01214135";is.last "FALSE";is.first "FALSE";is.singleExon "FALSE"
chrX	transdecoder	exon	54815881	54816007	.	+	.	transcript_id "DNTX_00252276";transcript_type "protein_coding";transcript_biotype "protein_coding";exon_number "13";gene_id "XLOC_030863";gene_name "MAGED2";class_code "n";oId "Retina_Fetal.Tissue_01214135";is.last "TRUE";is.first "FALSE";is.singleExon "FALSE"
chrX	transdecoder	five_prime_UTR	54809103	54809331	.	+	.	transcript_id "DNTX_00252276";transcript_type "protein_coding";transcript_biotype "protein_coding";gene_id "XLOC_030863";gene_name "MAGED2";class_code "n";oId "Retina_Fetal.Tissue_01214135";is.last "FALSE";is.first "FALSE";is.singleExon "FALSE"
chrX	transdecoder	start_codon	54809332	54809334	.	+	0	transcript_id "DNTX_00252276";transcript_type "protein_coding";transcript_biotype "protein_coding";gene_id "XLOC_030863";gene_name "MAGED2";class_code "n";oId "Retina_Fetal.Tissue_01214135";is.last "FALSE";is.first "FALSE";is.singleExon "FALSE"
chrX	transdecoder	CDS	54809332	54809376	.	+	0	transcript_id "DNTX_00252276";transcript_type "protein_coding";transcript_biotype "protein_coding";gene_id "XLOC_030863";gene_name "MAGED2";class_code "n";oId "Retina_Fetal.Tissue_01214135";is.last "FALSE";is.first "FALSE";is.singleExon "FALSE"
chrX	transdecoder	CDS	54809722	54809808	.	+	0	transcript_id "DNTX_00252276";transcript_type "protein_coding";transcript_biotype "protein_coding";gene_id "XLOC_030863";gene_name "MAGED2";class_code "n";oId "Retina_Fetal.Tissue_01214135";is.last "FALSE";is.first "FALSE";is.singleExon "FALSE"
chrX	transdecoder	CDS	54809923	54810213	.	+	0	transcript_id "DNTX_00252276";transcript_type "protein_coding";transcript_biotype "protein_coding";gene_id "XLOC_030863";gene_name "MAGED2";class_code "n";oId "Retina_Fetal.Tissue_01214135";is.last "FALSE";is.first "FALSE";is.singleExon "FALSE"
chrX	transdecoder	CDS	54810821	54811129	.	+	0	transcript_id "DNTX_00252276";transcript_type "protein_coding";transcript_biotype "protein_coding";gene_id "XLOC_030863";gene_name "MAGED2";class_code "n";oId "Retina_Fetal.Tissue_01214135";is.last "FALSE";is.first "FALSE";is.singleExon "FALSE"
chrX	transdecoder	CDS	54811250	54811313	.	+	0	transcript_id "DNTX_00252276";transcript_type "protein_coding";transcript_biotype "protein_coding";gene_id "XLOC_030863";gene_name "MAGED2";class_code "n";oId "Retina_Fetal.Tissue_01214135";is.last "FALSE";is.first "FALSE";is.singleExon "FALSE"
chrX	transdecoder	CDS	54811574	54811653	.	+	2	transcript_id "DNTX_00252276";transcript_type "protein_coding";transcript_biotype "protein_coding";gene_id "XLOC_030863";gene_name "MAGED2";class_code "n";oId "Retina_Fetal.Tissue_01214135";is.last "FALSE";is.first "FALSE";is.singleExon "FALSE"
chrX	transdecoder	CDS	54812157	54812251	.	+	0	transcript_id "DNTX_00252276";transcript_type "protein_coding";transcript_biotype "protein_coding";gene_id "XLOC_030863";gene_name "MAGED2";class_code "n";oId "Retina_Fetal.Tissue_01214135";is.last "FALSE";is.first "FALSE";is.singleExon "FALSE"
chrX	transdecoder	CDS	54812945	54813024	.	+	1	transcript_id "DNTX_00252276";transcript_type "protein_coding";transcript_biotype "protein_coding";gene_id "XLOC_030863";gene_name "MAGED2";class_code "n";oId "Retina_Fetal.Tissue_01214135";is.last "FALSE";is.first "FALSE";is.singleExon "FALSE"
chrX	transdecoder	CDS	54813118	54813160	.	+	2	transcript_id "DNTX_00252276";transcript_type "protein_coding";transcript_biotype "protein_coding";gene_id "XLOC_030863";gene_name "MAGED2";class_code "n";oId "Retina_Fetal.Tissue_01214135";is.last "FALSE";is.first "FALSE";is.singleExon "FALSE"
chrX	transdecoder	CDS	54813488	54813550	.	+	1	transcript_id "DNTX_00252276";transcript_type "protein_coding";transcript_biotype "protein_coding";gene_id "XLOC_030863";gene_name "MAGED2";class_code "n";oId "Retina_Fetal.Tissue_01214135";is.last "FALSE";is.first "FALSE";is.singleExon "FALSE"
chrX	transdecoder	CDS	54814661	54814775	.	+	1	transcript_id "DNTX_00252276";transcript_type "protein_coding";transcript_biotype "protein_coding";gene_id "XLOC_030863";gene_name "MAGED2";class_code "n";oId "Retina_Fetal.Tissue_01214135";is.last "FALSE";is.first "FALSE";is.singleExon "FALSE"
chrX	transdecoder	CDS	54815248	54815679	.	+	0	transcript_id "DNTX_00252276";transcript_type "protein_coding";transcript_biotype "protein_coding";gene_id "XLOC_030863";gene_name "MAGED2";class_code "n";oId "Retina_Fetal.Tissue_01214135";is.last "FALSE";is.first "FALSE";is.singleExon "FALSE"
chrX	transdecoder	stop_codon	54815680	54815682	.	+	0	transcript_id "DNTX_00252276";transcript_type "protein_coding";transcript_biotype "protein_coding";gene_id "XLOC_030863";gene_name "MAGED2";class_code "n";oId "Retina_Fetal.Tissue_01214135";is.last "FALSE";is.first "FALSE";is.singleExon "FALSE"
chrX	transdecoder	three_prime_UTR	54815683	54815690	.	+	.	transcript_id "DNTX_00252276";transcript_type "protein_coding";transcript_biotype "protein_coding";gene_id "XLOC_030863";gene_name "MAGED2";class_code "n";oId "Retina_Fetal.Tissue_01214135";is.last "FALSE";is.first "FALSE";is.singleExon "FALSE"
chrX	transdecoder	three_prime_UTR	54815881	54816007	.	+	.	transcript_id "DNTX_00252276";transcript_type "protein_coding";transcript_biotype "protein_coding";gene_id "XLOC_030863";gene_name "MAGED2";class_code "n";oId "Retina_Fetal.Tissue_01214135";is.last "TRUE";is.first "FALSE";is.singleExon "FALSE"
chrX	transdecoder	transcript	54809103	54816007	.	+	.	transcript_id "DNTX_00252277";transcript_type "protein_coding";transcript_biotype "protein_coding";gene_id "XLOC_030863";gene_name "MAGED2";class_code "n";oId "Retina_Fetal.Tissue_01214136";is.last "FALSE";is.first "FALSE";is.singleExon "FALSE"
chrX	transdecoder	exon	54809103	54809376	.	+	.	transcript_id "DNTX_00252277";transcript_type "protein_coding";transcript_biotype "protein_coding";exon_number "1";gene_id "XLOC_030863";gene_name "MAGED2";class_code "n";oId "Retina_Fetal.Tissue_01214136";is.last "FALSE";novel_exon_id "nvl_exon203234";novel_exon_type "novel_TSS";is.first "TRUE";is.singleExon "FALSE"
chrX	transdecoder	exon	54809722	54809817	.	+	.	transcript_id "DNTX_00252277";transcript_type "protein_coding";transcript_biotype "protein_coding";exon_number "2";gene_id "XLOC_030863";gene_name "MAGED2";class_code "n";oId "Retina_Fetal.Tissue_01214136";is.last "FALSE";is.first "FALSE";is.singleExon "FALSE"
chrX	transdecoder	exon	54809872	54810213	.	+	.	transcript_id "DNTX_00252277";transcript_type "protein_coding";transcript_biotype "protein_coding";exon_number "3";gene_id "XLOC_030863";gene_name "MAGED2";class_code "n";oId "Retina_Fetal.Tissue_01214136";is.last "FALSE";is.first "FALSE";is.singleExon "FALSE"
chrX	transdecoder	exon	54810821	54811129	.	+	.	transcript_id "DNTX_00252277";transcript_type "protein_coding";transcript_biotype "protein_coding";exon_number "4";gene_id "XLOC_030863";gene_name "MAGED2";class_code "n";oId "Retina_Fetal.Tissue_01214136";is.last "FALSE";is.first "FALSE";is.singleExon "FALSE"
chrX	transdecoder	exon	54811250	54811313	.	+	.	transcript_id "DNTX_00252277";transcript_type "protein_coding";transcript_biotype "protein_coding";exon_number "5";gene_id "XLOC_030863";gene_name "MAGED2";class_code "n";oId "Retina_Fetal.Tissue_01214136";is.last "FALSE";is.first "FALSE";is.singleExon "FALSE"
chrX	transdecoder	exon	54811574	54811653	.	+	.	transcript_id "DNTX_00252277";transcript_type "protein_coding";transcript_biotype "protein_coding";exon_number "6";gene_id "XLOC_030863";gene_name "MAGED2";class_code "n";oId "Retina_Fetal.Tissue_01214136";is.last "FALSE";is.first "FALSE";is.singleExon "FALSE"
chrX	transdecoder	exon	54812157	54812251	.	+	.	transcript_id "DNTX_00252277";transcript_type "protein_coding";transcript_biotype "protein_coding";exon_number "7";gene_id "XLOC_030863";gene_name "MAGED2";class_code "n";oId "Retina_Fetal.Tissue_01214136";is.last "FALSE";is.first "FALSE";is.singleExon "FALSE"
chrX	transdecoder	exon	54812945	54813024	.	+	.	transcript_id "DNTX_00252277";transcript_type "protein_coding";transcript_biotype "protein_coding";exon_number "8";gene_id "XLOC_030863";gene_name "MAGED2";class_code "n";oId "Retina_Fetal.Tissue_01214136";is.last "FALSE";is.first "FALSE";is.singleExon "FALSE"
chrX	transdecoder	exon	54813118	54813160	.	+	.	transcript_id "DNTX_00252277";transcript_type "protein_coding";transcript_biotype "protein_coding";exon_number "9";gene_id "XLOC_030863";gene_name "MAGED2";class_code "n";oId "Retina_Fetal.Tissue_01214136";is.last "FALSE";is.first "FALSE";is.singleExon "FALSE"
chrX	transdecoder	exon	54813488	54813550	.	+	.	transcript_id "DNTX_00252277";transcript_type "protein_coding";transcript_biotype "protein_coding";exon_number "10";gene_id "XLOC_030863";gene_name "MAGED2";class_code "n";oId "Retina_Fetal.Tissue_01214136";is.last "FALSE";is.first "FALSE";is.singleExon "FALSE"
chrX	transdecoder	exon	54814661	54814775	.	+	.	transcript_id "DNTX_00252277";transcript_type "protein_coding";transcript_biotype "protein_coding";exon_number "11";gene_id "XLOC_030863";gene_name "MAGED2";class_code "n";oId "Retina_Fetal.Tissue_01214136";is.last "FALSE";is.first "FALSE";is.singleExon "FALSE"
chrX	transdecoder	exon	54815248	54815690	.	+	.	transcript_id "DNTX_00252277";transcript_type "protein_coding";transcript_biotype "protein_coding";exon_number "12";gene_id "XLOC_030863";gene_name "MAGED2";class_code "n";oId "Retina_Fetal.Tissue_01214136";is.last "FALSE";is.first "FALSE";is.singleExon "FALSE"
chrX	transdecoder	exon	54815881	54816007	.	+	.	transcript_id "DNTX_00252277";transcript_type "protein_coding";transcript_biotype "protein_coding";exon_number "13";gene_id "XLOC_030863";gene_name "MAGED2";class_code "n";oId "Retina_Fetal.Tissue_01214136";is.last "TRUE";is.first "FALSE";is.singleExon "FALSE"
chrX	transdecoder	five_prime_UTR	54809103	54809331	.	+	.	transcript_id "DNTX_00252277";transcript_type "protein_coding";transcript_biotype "protein_coding";gene_id "XLOC_030863";gene_name "MAGED2";class_code "n";oId "Retina_Fetal.Tissue_01214136";is.last "FALSE";is.first "FALSE";is.singleExon "FALSE"
chrX	transdecoder	start_codon	54809332	54809334	.	+	0	transcript_id "DNTX_00252277";transcript_type "protein_coding";transcript_biotype "protein_coding";gene_id "XLOC_030863";gene_name "MAGED2";class_code "n";oId "Retina_Fetal.Tissue_01214136";is.last "FALSE";is.first "FALSE";is.singleExon "FALSE"
chrX	transdecoder	CDS	54809332	54809376	.	+	0	transcript_id "DNTX_00252277";transcript_type "protein_coding";transcript_biotype "protein_coding";gene_id "XLOC_030863";gene_name "MAGED2";class_code "n";oId "Retina_Fetal.Tissue_01214136";is.last "FALSE";is.first "FALSE";is.singleExon "FALSE"
chrX	transdecoder	CDS	54809722	54809817	.	+	0	transcript_id "DNTX_00252277";transcript_type "protein_coding";transcript_biotype "protein_coding";gene_id "XLOC_030863";gene_name "MAGED2";class_code "n";oId "Retina_Fetal.Tissue_01214136";is.last "FALSE";is.first "FALSE";is.singleExon "FALSE"
chrX	transdecoder	CDS	54809872	54810213	.	+	0	transcript_id "DNTX_00252277";transcript_type "protein_coding";transcript_biotype "protein_coding";gene_id "XLOC_030863";gene_name "MAGED2";class_code "n";oId "Retina_Fetal.Tissue_01214136";is.last "FALSE";is.first "FALSE";is.singleExon "FALSE"
chrX	transdecoder	CDS	54810821	54811129	.	+	0	transcript_id "DNTX_00252277";transcript_type "protein_coding";transcript_biotype "protein_coding";gene_id "XLOC_030863";gene_name "MAGED2";class_code "n";oId "Retina_Fetal.Tissue_01214136";is.last "FALSE";is.first "FALSE";is.singleExon "FALSE"
chrX	transdecoder	CDS	54811250	54811313	.	+	0	transcript_id "DNTX_00252277";transcript_type "protein_coding";transcript_biotype "protein_coding";gene_id "XLOC_030863";gene_name "MAGED2";class_code "n";oId "Retina_Fetal.Tissue_01214136";is.last "FALSE";is.first "FALSE";is.singleExon "FALSE"
chrX	transdecoder	CDS	54811574	54811653	.	+	2	transcript_id "DNTX_00252277";transcript_type "protein_coding";transcript_biotype "protein_coding";gene_id "XLOC_030863";gene_name "MAGED2";class_code "n";oId "Retina_Fetal.Tissue_01214136";is.last "FALSE";is.first "FALSE";is.singleExon "FALSE"
chrX	transdecoder	CDS	54812157	54812251	.	+	0	transcript_id "DNTX_00252277";transcript_type "protein_coding";transcript_biotype "protein_coding";gene_id "XLOC_030863";gene_name "MAGED2";class_code "n";oId "Retina_Fetal.Tissue_01214136";is.last "FALSE";is.first "FALSE";is.singleExon "FALSE"
chrX	transdecoder	CDS	54812945	54813024	.	+	1	transcript_id "DNTX_00252277";transcript_type "protein_coding";transcript_biotype "protein_coding";gene_id "XLOC_030863";gene_name "MAGED2";class_code "n";oId "Retina_Fetal.Tissue_01214136";is.last "FALSE";is.first "FALSE";is.singleExon "FALSE"
chrX	transdecoder	CDS	54813118	54813160	.	+	2	transcript_id "DNTX_00252277";transcript_type "protein_coding";transcript_biotype "protein_coding";gene_id "XLOC_030863";gene_name "MAGED2";class_code "n";oId "Retina_Fetal.Tissue_01214136";is.last "FALSE";is.first "FALSE";is.singleExon "FALSE"
chrX	transdecoder	CDS	54813488	54813550	.	+	1	transcript_id "DNTX_00252277";transcript_type "protein_coding";transcript_biotype "protein_coding";gene_id "XLOC_030863";gene_name "MAGED2";class_code "n";oId "Retina_Fetal.Tissue_01214136";is.last "FALSE";is.first "FALSE";is.singleExon "FALSE"
chrX	transdecoder	CDS	54814661	54814775	.	+	1	transcript_id "DNTX_00252277";transcript_type "protein_coding";transcript_biotype "protein_coding";gene_id "XLOC_030863";gene_name "MAGED2";class_code "n";oId "Retina_Fetal.Tissue_01214136";is.last "FALSE";is.first "FALSE";is.singleExon "FALSE"
chrX	transdecoder	CDS	54815248	54815679	.	+	0	transcript_id "DNTX_00252277";transcript_type "protein_coding";transcript_biotype "protein_coding";gene_id "XLOC_030863";gene_name "MAGED2";class_code "n";oId "Retina_Fetal.Tissue_01214136";is.last "FALSE";is.first "FALSE";is.singleExon "FALSE"
chrX	transdecoder	stop_codon	54815680	54815682	.	+	0	transcript_id "DNTX_00252277";transcript_type "protein_coding";transcript_biotype "protein_coding";gene_id "XLOC_030863";gene_name "MAGED2";class_code "n";oId "Retina_Fetal.Tissue_01214136";is.last "FALSE";is.first "FALSE";is.singleExon "FALSE"
chrX	transdecoder	three_prime_UTR	54815683	54815690	.	+	.	transcript_id "DNTX_00252277";transcript_type "protein_coding";transcript_biotype "protein_coding";gene_id "XLOC_030863";gene_name "MAGED2";class_code "n";oId "Retina_Fetal.Tissue_01214136";is.last "FALSE";is.first "FALSE";is.singleExon "FALSE"
chrX	transdecoder	three_prime_UTR	54815881	54816007	.	+	.	transcript_id "DNTX_00252277";transcript_type "protein_coding";transcript_biotype "protein_coding";gene_id "XLOC_030863";gene_name "MAGED2";class_code "n";oId "Retina_Fetal.Tissue_01214136";is.last "TRUE";is.first "FALSE";is.singleExon "FALSE"
chrX	StringTie	transcript	54809110	54811130	.	+	.	transcript_id "DNTX_00246475";transcript_type "noncoding";transcript_biotype "noncoding";gene_id "XLOC_030863";gene_name "MAGED2";class_code "=";oId "RPE_Fetal.Tissue_00709021";is.last "FALSE";is.first "FALSE";is.singleExon "FALSE"
chrX	StringTie	exon	54809110	54809223	.	+	.	transcript_id "DNTX_00246475";transcript_type "noncoding";transcript_biotype "noncoding";exon_number "1";gene_id "XLOC_030863";gene_name "MAGED2";class_code "=";oId "RPE_Fetal.Tissue_00709021";is.last "FALSE";is.first "TRUE";is.singleExon "FALSE"
chrX	StringTie	exon	54809303	54809376	.	+	.	transcript_id "DNTX_00246475";transcript_type "noncoding";transcript_biotype "noncoding";exon_number "2";gene_id "XLOC_030863";gene_name "MAGED2";class_code "=";oId "RPE_Fetal.Tissue_00709021";is.last "FALSE";is.first "FALSE";is.singleExon "FALSE"
chrX	StringTie	exon	54809722	54810213	.	+	.	transcript_id "DNTX_00246475";transcript_type "noncoding";transcript_biotype "noncoding";exon_number "3";gene_id "XLOC_030863";gene_name "MAGED2";class_code "=";oId "RPE_Fetal.Tissue_00709021";is.last "FALSE";is.first "FALSE";is.singleExon "FALSE"
chrX	StringTie	exon	54810821	54811130	.	+	.	transcript_id "DNTX_00246475";transcript_type "noncoding";transcript_biotype "noncoding";exon_number "4";gene_id "XLOC_030863";gene_name "MAGED2";class_code "=";oId "RPE_Fetal.Tissue_00709021";is.last "TRUE";is.first "FALSE";is.singleExon "FALSE"
chrX	StringTie	transcript	54811532	54813161	.	+	.	transcript_id "DNTX_00248599";transcript_type "noncoding";transcript_biotype "noncoding";gene_id "XLOC_030863";gene_name "MAGED2";class_code "=";oId "Lung_00404249";is.last "FALSE";is.first "FALSE";is.singleExon "FALSE"
chrX	StringTie	exon	54811532	54811653	.	+	.	transcript_id "DNTX_00248599";transcript_type "noncoding";transcript_biotype "noncoding";exon_number "1";gene_id "XLOC_030863";gene_name "MAGED2";class_code "=";oId "Lung_00404249";is.last "FALSE";is.first "TRUE";is.singleExon "FALSE"
chrX	StringTie	exon	54812157	54812251	.	+	.	transcript_id "DNTX_00248599";transcript_type "noncoding";transcript_biotype "noncoding";exon_number "2";gene_id "XLOC_030863";gene_name "MAGED2";class_code "=";oId "Lung_00404249";is.last "FALSE";is.first "FALSE";is.singleExon "FALSE"
chrX	StringTie	exon	54812945	54813024	.	+	.	transcript_id "DNTX_00248599";transcript_type "noncoding";transcript_biotype "noncoding";exon_number "3";gene_id "XLOC_030863";gene_name "MAGED2";class_code "=";oId "Lung_00404249";is.last "FALSE";is.first "FALSE";is.singleExon "FALSE"
chrX	StringTie	exon	54813118	54813161	.	+	.	transcript_id "DNTX_00248599";transcript_type "noncoding";transcript_biotype "noncoding";exon_number "4";gene_id "XLOC_030863";gene_name "MAGED2";class_code "=";oId "Lung_00404249";is.last "TRUE";is.first "FALSE";is.singleExon "FALSE"
chrX	StringTie	transcript	54812173	54813334	.	+	.	transcript_id "DNTX_00245712";transcript_type "noncoding";transcript_biotype "noncoding";gene_id "XLOC_030863";gene_name "MAGED2";class_code "=";oId "Pancreas_00361040";is.last "FALSE";is.first "FALSE";is.singleExon "FALSE"
chrX	StringTie	exon	54812173	54812251	.	+	.	transcript_id "DNTX_00245712";transcript_type "noncoding";transcript_biotype "noncoding";exon_number "1";gene_id "XLOC_030863";gene_name "MAGED2";class_code "=";oId "Pancreas_00361040";is.last "FALSE";is.first "TRUE";is.singleExon "FALSE"
chrX	StringTie	exon	54812945	54813024	.	+	.	transcript_id "DNTX_00245712";transcript_type "noncoding";transcript_biotype "noncoding";exon_number "2";gene_id "XLOC_030863";gene_name "MAGED2";class_code "=";oId "Pancreas_00361040";is.last "FALSE";is.first "FALSE";is.singleExon "FALSE"
chrX	StringTie	exon	54813118	54813334	.	+	.	transcript_id "DNTX_00245712";transcript_type "noncoding";transcript_biotype "noncoding";exon_number "3";gene_id "XLOC_030863";gene_name "MAGED2";class_code "=";oId "Pancreas_00361040";is.last "TRUE";is.first "FALSE";is.singleExon "FALSE"
chrX	StringTie	transcript	54812173	54816015	.	+	.	transcript_id "DNTX_00250234";transcript_type "noncoding";transcript_biotype "noncoding";gene_id "XLOC_030863";gene_name "MAGED2";class_code "c";oId "Cornea_Adult.Tissue_00804270";is.last "FALSE";is.first "FALSE";is.singleExon "FALSE"
chrX	StringTie	exon	54812173	54812251	.	+	.	transcript_id "DNTX_00250234";transcript_type "noncoding";transcript_biotype "noncoding";exon_number "1";gene_id "XLOC_030863";gene_name "MAGED2";class_code "c";oId "Cornea_Adult.Tissue_00804270";is.last "FALSE";is.first "TRUE";is.singleExon "FALSE"
chrX	StringTie	exon	54812945	54813024	.	+	.	transcript_id "DNTX_00250234";transcript_type "noncoding";transcript_biotype "noncoding";exon_number "2";gene_id "XLOC_030863";gene_name "MAGED2";class_code "c";oId "Cornea_Adult.Tissue_00804270";is.last "FALSE";is.first "FALSE";is.singleExon "FALSE"
chrX	StringTie	exon	54813118	54813160	.	+	.	transcript_id "DNTX_00250234";transcript_type "noncoding";transcript_biotype "noncoding";exon_number "3";gene_id "XLOC_030863";gene_name "MAGED2";class_code "c";oId "Cornea_Adult.Tissue_00804270";is.last "FALSE";is.first "FALSE";is.singleExon "FALSE"
chrX	StringTie	exon	54813488	54813550	.	+	.	transcript_id "DNTX_00250234";transcript_type "noncoding";transcript_biotype "noncoding";exon_number "4";gene_id "XLOC_030863";gene_name "MAGED2";class_code "c";oId "Cornea_Adult.Tissue_00804270";is.last "FALSE";is.first "FALSE";is.singleExon "FALSE"
chrX	StringTie	exon	54814661	54814775	.	+	.	transcript_id "DNTX_00250234";transcript_type "noncoding";transcript_biotype "noncoding";exon_number "5";gene_id "XLOC_030863";gene_name "MAGED2";class_code "c";oId "Cornea_Adult.Tissue_00804270";is.last "FALSE";is.first "FALSE";is.singleExon "FALSE"
chrX	StringTie	exon	54815248	54816015	.	+	.	transcript_id "DNTX_00250234";transcript_type "noncoding";transcript_biotype "noncoding";exon_number "6";gene_id "XLOC_030863";gene_name "MAGED2";class_code "c";oId "Cornea_Adult.Tissue_00804270";is.last "TRUE";novel_exon_id "nvl_exon203235";novel_exon_type "RI";is.first "FALSE";is.singleExon "FALSE"
chrX	StringTie	transcript	54812173	54816015	.	+	.	transcript_id "DNTX_00246476";transcript_type "noncoding";transcript_biotype "noncoding";gene_id "XLOC_030863";gene_name "MAGED2";class_code "c";oId "Cornea_Adult.Tissue_00803710";is.last "FALSE";is.first "FALSE";is.singleExon "FALSE"
chrX	StringTie	exon	54812173	54812251	.	+	.	transcript_id "DNTX_00246476";transcript_type "noncoding";transcript_biotype "noncoding";exon_number "1";gene_id "XLOC_030863";gene_name "MAGED2";class_code "c";oId "Cornea_Adult.Tissue_00803710";is.last "FALSE";is.first "TRUE";is.singleExon "FALSE"
chrX	StringTie	exon	54812945	54813024	.	+	.	transcript_id "DNTX_00246476";transcript_type "noncoding";transcript_biotype "noncoding";exon_number "2";gene_id "XLOC_030863";gene_name "MAGED2";class_code "c";oId "Cornea_Adult.Tissue_00803710";is.last "FALSE";is.first "FALSE";is.singleExon "FALSE"
chrX	StringTie	exon	54813118	54813160	.	+	.	transcript_id "DNTX_00246476";transcript_type "noncoding";transcript_biotype "noncoding";exon_number "3";gene_id "XLOC_030863";gene_name "MAGED2";class_code "c";oId "Cornea_Adult.Tissue_00803710";is.last "FALSE";is.first "FALSE";is.singleExon "FALSE"
chrX	StringTie	exon	54813488	54813550	.	+	.	transcript_id "DNTX_00246476";transcript_type "noncoding";transcript_biotype "noncoding";exon_number "4";gene_id "XLOC_030863";gene_name "MAGED2";class_code "c";oId "Cornea_Adult.Tissue_00803710";is.last "FALSE";is.first "FALSE";is.singleExon "FALSE"
chrX	StringTie	exon	54814661	54814775	.	+	.	transcript_id "DNTX_00246476";transcript_type "noncoding";transcript_biotype "noncoding";exon_number "5";gene_id "XLOC_030863";gene_name "MAGED2";class_code "c";oId "Cornea_Adult.Tissue_00803710";is.last "FALSE";is.first "FALSE";is.singleExon "FALSE"
chrX	StringTie	exon	54815248	54815690	.	+	.	transcript_id "DNTX_00246476";transcript_type "noncoding";transcript_biotype "noncoding";exon_number "6";gene_id "XLOC_030863";gene_name "MAGED2";class_code "c";oId "Cornea_Adult.Tissue_00803710";is.last "FALSE";is.first "FALSE";is.singleExon "FALSE"
chrX	StringTie	exon	54815881	54816015	.	+	.	transcript_id "DNTX_00246476";transcript_type "noncoding";transcript_biotype "noncoding";exon_number "7";gene_id "XLOC_030863";gene_name "MAGED2";class_code "c";oId "Cornea_Adult.Tissue_00803710";is.last "TRUE";is.first "FALSE";is.singleExon "FALSE"
chrX	transdecoder	gene	54747142	54772931	.	+	.	gene_id "XLOC_030863";gene_name "ITIH6";is.last "FALSE";is.first "FALSE";is.singleExon "FALSE"
chrX	transdecoder	transcript	54747142	54772931	.	+	.	transcript_id "DNTX_00249925";transcript_type "protein_coding";transcript_biotype "protein_coding";gene_id "XLOC_030863";gene_name "ITIH6";class_code "x";oId "Muscle-Skeletal_00332460";is.last "FALSE";is.first "FALSE";is.singleExon "FALSE"
chrX	transdecoder	exon	54747142	54747342	.	+	.	transcript_id "DNTX_00249925";transcript_type "protein_coding";transcript_biotype "protein_coding";exon_number "1";gene_id "XLOC_030863";gene_name "ITIH6";class_code "x";oId "Muscle-Skeletal_00332460";is.last "FALSE";novel_exon_id "nvl_exon203236";novel_exon_type "novel_exon";is.first "TRUE";is.singleExon "FALSE"
chrX	transdecoder	exon	54771404	54772931	.	+	.	transcript_id "DNTX_00249925";transcript_type "protein_coding";transcript_biotype "protein_coding";exon_number "2";gene_id "XLOC_030863";gene_name "ITIH6";class_code "x";oId "Muscle-Skeletal_00332460";is.last "TRUE";novel_exon_id "nvl_exon203237";novel_exon_type "novel_exon";is.first "FALSE";is.singleExon "FALSE"
chrX	transdecoder	five_prime_UTR	54747142	54747342	.	+	.	transcript_id "DNTX_00249925";transcript_type "protein_coding";transcript_biotype "protein_coding";gene_id "XLOC_030863";gene_name "ITIH6";class_code "x";oId "Muscle-Skeletal_00332460";is.last "FALSE";novel_exon_id "nvl_exon203236";novel_exon_type "novel_exon";is.first "TRUE";is.singleExon "FALSE"
chrX	transdecoder	five_prime_UTR	54771404	54772049	.	+	.	transcript_id "DNTX_00249925";transcript_type "protein_coding";transcript_biotype "protein_coding";gene_id "XLOC_030863";gene_name "ITIH6";class_code "x";oId "Muscle-Skeletal_00332460";is.last "FALSE";is.first "FALSE";is.singleExon "FALSE"
chrX	transdecoder	start_codon	54772050	54772052	.	+	0	transcript_id "DNTX_00249925";transcript_type "protein_coding";transcript_biotype "protein_coding";gene_id "XLOC_030863";gene_name "ITIH6";class_code "x";oId "Muscle-Skeletal_00332460";is.last "FALSE";is.first "FALSE";is.singleExon "FALSE"
chrX	transdecoder	CDS	54772050	54772232	.	+	0	transcript_id "DNTX_00249925";transcript_type "protein_coding";transcript_biotype "protein_coding";gene_id "XLOC_030863";gene_name "ITIH6";class_code "x";oId "Muscle-Skeletal_00332460";is.last "FALSE";is.first "FALSE";is.singleExon "FALSE"
chrX	transdecoder	stop_codon	54772233	54772235	.	+	0	transcript_id "DNTX_00249925";transcript_type "protein_coding";transcript_biotype "protein_coding";gene_id "XLOC_030863";gene_name "ITIH6";class_code "x";oId "Muscle-Skeletal_00332460";is.last "FALSE";is.first "FALSE";is.singleExon "FALSE"
chrX	transdecoder	three_prime_UTR	54772236	54772931	.	+	.	transcript_id "DNTX_00249925";transcript_type "protein_coding";transcript_biotype "protein_coding";gene_id "XLOC_030863";gene_name "ITIH6";class_code "x";oId "Muscle-Skeletal_00332460";is.last "FALSE";is.first "FALSE";is.singleExon "FALSE"
chrX	StringTie	gene	54814370	54814497	.	+	.	gene_id "XLOC_030864";gene_name "SNORA11";is.last "FALSE";is.first "FALSE";is.singleExon "FALSE"
chrX	StringTie	transcript	54814370	54814497	.	+	.	transcript_id "DNTX_00246477";transcript_type "noncoding";transcript_biotype "noncoding";gene_id "XLOC_030864";gene_name "SNORA11";class_code "=";oId "RPE_Fetal.Tissue_00709024";is.last "TRUE";is.first "TRUE";is.singleExon "TRUE"
chrX	StringTie	exon	54814370	54814497	.	+	.	transcript_id "DNTX_00246477";transcript_type "noncoding";transcript_biotype "noncoding";exon_number "1";gene_id "XLOC_030864";gene_name "SNORA11";class_code "=";oId "RPE_Fetal.Tissue_00709024";is.last "TRUE";is.first "TRUE";is.singleExon "TRUE"
chrX	transdecoder	gene	54920425	54933114	.	+	.	gene_id "XLOC_030865";gene_name "TRO";is.last "FALSE";is.first "FALSE";is.singleExon "FALSE"
chrX	transdecoder	transcript	54920425	54931429	.	+	.	transcript_id "DNTX_00246479";transcript_type "protein_coding";transcript_biotype "protein_coding";gene_id "XLOC_030865";gene_name "TRO";class_code "m";oId "Cells-Transformedfibroblasts_00306433";is.last "FALSE";is.first "FALSE";is.singleExon "FALSE"
chrX	transdecoder	exon	54920425	54920878	.	+	.	transcript_id "DNTX_00246479";transcript_type "protein_coding";transcript_biotype "protein_coding";exon_number "1";gene_id "XLOC_030865";gene_name "TRO";class_code "m";oId "Cells-Transformedfibroblasts_00306433";is.last "FALSE";novel_exon_id "nvl_exon203238";novel_exon_type "novel_TSS";is.first "TRUE";is.singleExon "FALSE"
chrX	transdecoder	exon	54922218	54922291	.	+	.	transcript_id "DNTX_00246479";transcript_type "protein_coding";transcript_biotype "protein_coding";exon_number "2";gene_id "XLOC_030865";gene_name "TRO";class_code "m";oId "Cells-Transformedfibroblasts_00306433";is.last "FALSE";is.first "FALSE";is.singleExon "FALSE"
chrX	transdecoder	exon	54922578	54923768	.	+	.	transcript_id "DNTX_00246479";transcript_type "protein_coding";transcript_biotype "protein_coding";exon_number "3";gene_id "XLOC_030865";gene_name "TRO";class_code "m";oId "Cells-Transformedfibroblasts_00306433";is.last "FALSE";is.first "FALSE";is.singleExon "FALSE"
chrX	transdecoder	exon	54924451	54924555	.	+	.	transcript_id "DNTX_00246479";transcript_type "protein_coding";transcript_biotype "protein_coding";exon_number "4";gene_id "XLOC_030865";gene_name "TRO";class_code "m";oId "Cells-Transformedfibroblasts_00306433";is.last "FALSE";is.first "FALSE";is.singleExon "FALSE"
chrX	transdecoder	exon	54924670	54924733	.	+	.	transcript_id "DNTX_00246479";transcript_type "protein_coding";transcript_biotype "protein_coding";exon_number "5";gene_id "XLOC_030865";gene_name "TRO";class_code "m";oId "Cells-Transformedfibroblasts_00306433";is.last "FALSE";is.first "FALSE";is.singleExon "FALSE"
chrX	transdecoder	exon	54924989	54925068	.	+	.	transcript_id "DNTX_00246479";transcript_type "protein_coding";transcript_biotype "protein_coding";exon_number "6";gene_id "XLOC_030865";gene_name "TRO";class_code "m";oId "Cells-Transformedfibroblasts_00306433";is.last "FALSE";is.first "FALSE";is.singleExon "FALSE"
chrX	transdecoder	exon	54925592	54925683	.	+	.	transcript_id "DNTX_00246479";transcript_type "protein_coding";transcript_biotype "protein_coding";exon_number "7";gene_id "XLOC_030865";gene_name "TRO";class_code "m";oId "Cells-Transformedfibroblasts_00306433";is.last "FALSE";is.first "FALSE";is.singleExon "FALSE"
chrX	transdecoder	exon	54926410	54926489	.	+	.	transcript_id "DNTX_00246479";transcript_type "protein_coding";transcript_biotype "protein_coding";exon_number "8";gene_id "XLOC_030865";gene_name "TRO";class_code "m";oId "Cells-Transformedfibroblasts_00306433";is.last "FALSE";is.first "FALSE";is.singleExon "FALSE"
chrX	transdecoder	exon	54926583	54927105	.	+	.	transcript_id "DNTX_00246479";transcript_type "protein_coding";transcript_biotype "protein_coding";exon_number "9";gene_id "XLOC_030865";gene_name "TRO";class_code "m";oId "Cells-Transformedfibroblasts_00306433";is.last "FALSE";is.first "FALSE";is.singleExon "FALSE"
chrX	transdecoder	exon	54927667	54927781	.	+	.	transcript_id "DNTX_00246479";transcript_type "protein_coding";transcript_biotype "protein_coding";exon_number "10";gene_id "XLOC_030865";gene_name "TRO";class_code "m";oId "Cells-Transformedfibroblasts_00306433";is.last "FALSE";is.first "FALSE";is.singleExon "FALSE"
chrX	transdecoder	exon	54928603	54931031	.	+	.	transcript_id "DNTX_00246479";transcript_type "protein_coding";transcript_biotype "protein_coding";exon_number "11";gene_id "XLOC_030865";gene_name "TRO";class_code "m";oId "Cells-Transformedfibroblasts_00306433";is.last "FALSE";is.first "FALSE";is.singleExon "FALSE"
chrX	transdecoder	exon	54931204	54931429	.	+	.	transcript_id "DNTX_00246479";transcript_type "protein_coding";transcript_biotype "protein_coding";exon_number "12";gene_id "XLOC_030865";gene_name "TRO";class_code "m";oId "Cells-Transformedfibroblasts_00306433";is.last "TRUE";is.first "FALSE";is.singleExon "FALSE"
chrX	transdecoder	five_prime_UTR	54920425	54920878	.	+	.	transcript_id "DNTX_00246479";transcript_type "protein_coding";transcript_biotype "protein_coding";gene_id "XLOC_030865";gene_name "TRO";class_code "m";oId "Cells-Transformedfibroblasts_00306433";is.last "FALSE";novel_exon_id "nvl_exon203238";novel_exon_type "novel_TSS";is.first "TRUE";is.singleExon "FALSE"
chrX	transdecoder	five_prime_UTR	54922218	54922291	.	+	.	transcript_id "DNTX_00246479";transcript_type "protein_coding";transcript_biotype "protein_coding";gene_id "XLOC_030865";gene_name "TRO";class_code "m";oId "Cells-Transformedfibroblasts_00306433";is.last "FALSE";is.first "FALSE";is.singleExon "FALSE"
chrX	transdecoder	five_prime_UTR	54922578	54923768	.	+	.	transcript_id "DNTX_00246479";transcript_type "protein_coding";transcript_biotype "protein_coding";gene_id "XLOC_030865";gene_name "TRO";class_code "m";oId "Cells-Transformedfibroblasts_00306433";is.last "FALSE";is.first "FALSE";is.singleExon "FALSE"
chrX	transdecoder	five_prime_UTR	54924451	54924555	.	+	.	transcript_id "DNTX_00246479";transcript_type "protein_coding";transcript_biotype "protein_coding";gene_id "XLOC_030865";gene_name "TRO";class_code "m";oId "Cells-Transformedfibroblasts_00306433";is.last "FALSE";is.first "FALSE";is.singleExon "FALSE"
chrX	transdecoder	five_prime_UTR	54924670	54924733	.	+	.	transcript_id "DNTX_00246479";transcript_type "protein_coding";transcript_biotype "protein_coding";gene_id "XLOC_030865";gene_name "TRO";class_code "m";oId "Cells-Transformedfibroblasts_00306433";is.last "FALSE";is.first "FALSE";is.singleExon "FALSE"
chrX	transdecoder	five_prime_UTR	54924989	54925068	.	+	.	transcript_id "DNTX_00246479";transcript_type "protein_coding";transcript_biotype "protein_coding";gene_id "XLOC_030865";gene_name "TRO";class_code "m";oId "Cells-Transformedfibroblasts_00306433";is.last "FALSE";is.first "FALSE";is.singleExon "FALSE"
chrX	transdecoder	five_prime_UTR	54925592	54925683	.	+	.	transcript_id "DNTX_00246479";transcript_type "protein_coding";transcript_biotype "protein_coding";gene_id "XLOC_030865";gene_name "TRO";class_code "m";oId "Cells-Transformedfibroblasts_00306433";is.last "FALSE";is.first "FALSE";is.singleExon "FALSE"
chrX	transdecoder	five_prime_UTR	54926410	54926489	.	+	.	transcript_id "DNTX_00246479";transcript_type "protein_coding";transcript_biotype "protein_coding";gene_id "XLOC_030865";gene_name "TRO";class_code "m";oId "Cells-Transformedfibroblasts_00306433";is.last "FALSE";is.first "FALSE";is.singleExon "FALSE"
chrX	transdecoder	five_prime_UTR	54926583	54927105	.	+	.	transcript_id "DNTX_00246479";transcript_type "protein_coding";transcript_biotype "protein_coding";gene_id "XLOC_030865";gene_name "TRO";class_code "m";oId "Cells-Transformedfibroblasts_00306433";is.last "FALSE";is.first "FALSE";is.singleExon "FALSE"
chrX	transdecoder	five_prime_UTR	54927667	54927754	.	+	.	transcript_id "DNTX_00246479";transcript_type "protein_coding";transcript_biotype "protein_coding";gene_id "XLOC_030865";gene_name "TRO";class_code "m";oId "Cells-Transformedfibroblasts_00306433";is.last "FALSE";is.first "FALSE";is.singleExon "FALSE"
chrX	transdecoder	start_codon	54927755	54927757	.	+	0	transcript_id "DNTX_00246479";transcript_type "protein_coding";transcript_biotype "protein_coding";gene_id "XLOC_030865";gene_name "TRO";class_code "m";oId "Cells-Transformedfibroblasts_00306433";is.last "FALSE";is.first "FALSE";is.singleExon "FALSE"
chrX	transdecoder	CDS	54927755	54927781	.	+	0	transcript_id "DNTX_00246479";transcript_type "protein_coding";transcript_biotype "protein_coding";gene_id "XLOC_030865";gene_name "TRO";class_code "m";oId "Cells-Transformedfibroblasts_00306433";is.last "FALSE";is.first "FALSE";is.singleExon "FALSE"
chrX	transdecoder	CDS	54928603	54931017	.	+	0	transcript_id "DNTX_00246479";transcript_type "protein_coding";transcript_biotype "protein_coding";gene_id "XLOC_030865";gene_name "TRO";class_code "m";oId "Cells-Transformedfibroblasts_00306433";is.last "FALSE";is.first "FALSE";is.singleExon "FALSE"
chrX	transdecoder	stop_codon	54931018	54931020	.	+	0	transcript_id "DNTX_00246479";transcript_type "protein_coding";transcript_biotype "protein_coding";gene_id "XLOC_030865";gene_name "TRO";class_code "m";oId "Cells-Transformedfibroblasts_00306433";is.last "FALSE";is.first "FALSE";is.singleExon "FALSE"
chrX	transdecoder	three_prime_UTR	54931021	54931031	.	+	.	transcript_id "DNTX_00246479";transcript_type "protein_coding";transcript_biotype "protein_coding";gene_id "XLOC_030865";gene_name "TRO";class_code "m";oId "Cells-Transformedfibroblasts_00306433";is.last "FALSE";is.first "FALSE";is.singleExon "FALSE"
chrX	transdecoder	three_prime_UTR	54931204	54931429	.	+	.	transcript_id "DNTX_00246479";transcript_type "protein_coding";transcript_biotype "protein_coding";gene_id "XLOC_030865";gene_name "TRO";class_code "m";oId "Cells-Transformedfibroblasts_00306433";is.last "TRUE";is.first "FALSE";is.singleExon "FALSE"
chrX	transdecoder	transcript	54920453	54931429	.	+	.	transcript_id "DNTX_00248285";transcript_type "protein_coding";transcript_biotype "protein_coding";gene_id "XLOC_030865";gene_name "TRO";class_code "n";oId "Pituitary_00457289";is.last "FALSE";is.first "FALSE";is.singleExon "FALSE"
chrX	transdecoder	exon	54920453	54920878	.	+	.	transcript_id "DNTX_00248285";transcript_type "protein_coding";transcript_biotype "protein_coding";exon_number "1";gene_id "XLOC_030865";gene_name "TRO";class_code "n";oId "Pituitary_00457289";is.last "FALSE";novel_exon_id "nvl_exon203239";novel_exon_type "novel_TSS";is.first "TRUE";is.singleExon "FALSE"
chrX	transdecoder	exon	54922218	54922291	.	+	.	transcript_id "DNTX_00248285";transcript_type "protein_coding";transcript_biotype "protein_coding";exon_number "2";gene_id "XLOC_030865";gene_name "TRO";class_code "n";oId "Pituitary_00457289";is.last "FALSE";is.first "FALSE";is.singleExon "FALSE"
chrX	transdecoder	exon	54922578	54923768	.	+	.	transcript_id "DNTX_00248285";transcript_type "protein_coding";transcript_biotype "protein_coding";exon_number "3";gene_id "XLOC_030865";gene_name "TRO";class_code "n";oId "Pituitary_00457289";is.last "FALSE";is.first "FALSE";is.singleExon "FALSE"
chrX	transdecoder	exon	54924451	54924555	.	+	.	transcript_id "DNTX_00248285";transcript_type "protein_coding";transcript_biotype "protein_coding";exon_number "4";gene_id "XLOC_030865";gene_name "TRO";class_code "n";oId "Pituitary_00457289";is.last "FALSE";is.first "FALSE";is.singleExon "FALSE"
chrX	transdecoder	exon	54924670	54924733	.	+	.	transcript_id "DNTX_00248285";transcript_type "protein_coding";transcript_biotype "protein_coding";exon_number "5";gene_id "XLOC_030865";gene_name "TRO";class_code "n";oId "Pituitary_00457289";is.last "FALSE";is.first "FALSE";is.singleExon "FALSE"
chrX	transdecoder	exon	54924989	54925068	.	+	.	transcript_id "DNTX_00248285";transcript_type "protein_coding";transcript_biotype "protein_coding";exon_number "6";gene_id "XLOC_030865";gene_name "TRO";class_code "n";oId "Pituitary_00457289";is.last "FALSE";is.first "FALSE";is.singleExon "FALSE"
chrX	transdecoder	exon	54925592	54925683	.	+	.	transcript_id "DNTX_00248285";transcript_type "protein_coding";transcript_biotype "protein_coding";exon_number "7";gene_id "XLOC_030865";gene_name "TRO";class_code "n";oId "Pituitary_00457289";is.last "FALSE";is.first "FALSE";is.singleExon "FALSE"
chrX	transdecoder	exon	54926410	54926489	.	+	.	transcript_id "DNTX_00248285";transcript_type "protein_coding";transcript_biotype "protein_coding";exon_number "8";gene_id "XLOC_030865";gene_name "TRO";class_code "n";oId "Pituitary_00457289";is.last "FALSE";is.first "FALSE";is.singleExon "FALSE"
chrX	transdecoder	exon	54926583	54927105	.	+	.	transcript_id "DNTX_00248285";transcript_type "protein_coding";transcript_biotype "protein_coding";exon_number "9";gene_id "XLOC_030865";gene_name "TRO";class_code "n";oId "Pituitary_00457289";is.last "FALSE";is.first "FALSE";is.singleExon "FALSE"
chrX	transdecoder	exon	54927667	54927781	.	+	.	transcript_id "DNTX_00248285";transcript_type "protein_coding";transcript_biotype "protein_coding";exon_number "10";gene_id "XLOC_030865";gene_name "TRO";class_code "n";oId "Pituitary_00457289";is.last "FALSE";is.first "FALSE";is.singleExon "FALSE"
chrX	transdecoder	exon	54928603	54928710	.	+	.	transcript_id "DNTX_00248285";transcript_type "protein_coding";transcript_biotype "protein_coding";exon_number "11";gene_id "XLOC_030865";gene_name "TRO";class_code "n";oId "Pituitary_00457289";is.last "FALSE";is.first "FALSE";is.singleExon "FALSE"
chrX	transdecoder	exon	54931204	54931429	.	+	.	transcript_id "DNTX_00248285";transcript_type "protein_coding";transcript_biotype "protein_coding";exon_number "12";gene_id "XLOC_030865";gene_name "TRO";class_code "n";oId "Pituitary_00457289";is.last "TRUE";is.first "FALSE";is.singleExon "FALSE"
chrX	transdecoder	five_prime_UTR	54920453	54920878	.	+	.	transcript_id "DNTX_00248285";transcript_type "protein_coding";transcript_biotype "protein_coding";gene_id "XLOC_030865";gene_name "TRO";class_code "n";oId "Pituitary_00457289";is.last "FALSE";novel_exon_id "nvl_exon203239";novel_exon_type "novel_TSS";is.first "TRUE";is.singleExon "FALSE"
chrX	transdecoder	five_prime_UTR	54922218	54922246	.	+	.	transcript_id "DNTX_00248285";transcript_type "protein_coding";transcript_biotype "protein_coding";gene_id "XLOC_030865";gene_name "TRO";class_code "n";oId "Pituitary_00457289";is.last "FALSE";is.first "FALSE";is.singleExon "FALSE"
chrX	transdecoder	start_codon	54922247	54922249	.	+	0	transcript_id "DNTX_00248285";transcript_type "protein_coding";transcript_biotype "protein_coding";gene_id "XLOC_030865";gene_name "TRO";class_code "n";oId "Pituitary_00457289";is.last "FALSE";is.first "FALSE";is.singleExon "FALSE"
chrX	transdecoder	CDS	54922247	54922291	.	+	0	transcript_id "DNTX_00248285";transcript_type "protein_coding";transcript_biotype "protein_coding";gene_id "XLOC_030865";gene_name "TRO";class_code "n";oId "Pituitary_00457289";is.last "FALSE";is.first "FALSE";is.singleExon "FALSE"
chrX	transdecoder	CDS	54922578	54923768	.	+	0	transcript_id "DNTX_00248285";transcript_type "protein_coding";transcript_biotype "protein_coding";gene_id "XLOC_030865";gene_name "TRO";class_code "n";oId "Pituitary_00457289";is.last "FALSE";is.first "FALSE";is.singleExon "FALSE"
chrX	transdecoder	CDS	54924451	54924555	.	+	0	transcript_id "DNTX_00248285";transcript_type "protein_coding";transcript_biotype "protein_coding";gene_id "XLOC_030865";gene_name "TRO";class_code "n";oId "Pituitary_00457289";is.last "FALSE";is.first "FALSE";is.singleExon "FALSE"
chrX	transdecoder	CDS	54924670	54924733	.	+	0	transcript_id "DNTX_00248285";transcript_type "protein_coding";transcript_biotype "protein_coding";gene_id "XLOC_030865";gene_name "TRO";class_code "n";oId "Pituitary_00457289";is.last "FALSE";is.first "FALSE";is.singleExon "FALSE"
chrX	transdecoder	CDS	54924989	54925068	.	+	2	transcript_id "DNTX_00248285";transcript_type "protein_coding";transcript_biotype "protein_coding";gene_id "XLOC_030865";gene_name "TRO";class_code "n";oId "Pituitary_00457289";is.last "FALSE";is.first "FALSE";is.singleExon "FALSE"
chrX	transdecoder	CDS	54925592	54925683	.	+	0	transcript_id "DNTX_00248285";transcript_type "protein_coding";transcript_biotype "protein_coding";gene_id "XLOC_030865";gene_name "TRO";class_code "n";oId "Pituitary_00457289";is.last "FALSE";is.first "FALSE";is.singleExon "FALSE"
chrX	transdecoder	CDS	54926410	54926489	.	+	1	transcript_id "DNTX_00248285";transcript_type "protein_coding";transcript_biotype "protein_coding";gene_id "XLOC_030865";gene_name "TRO";class_code "n";oId "Pituitary_00457289";is.last "FALSE";is.first "FALSE";is.singleExon "FALSE"
chrX	transdecoder	CDS	54926583	54926740	.	+	2	transcript_id "DNTX_00248285";transcript_type "protein_coding";transcript_biotype "protein_coding";gene_id "XLOC_030865";gene_name "TRO";class_code "n";oId "Pituitary_00457289";is.last "FALSE";is.first "FALSE";is.singleExon "FALSE"
chrX	transdecoder	stop_codon	54926741	54926743	.	+	0	transcript_id "DNTX_00248285";transcript_type "protein_coding";transcript_biotype "protein_coding";gene_id "XLOC_030865";gene_name "TRO";class_code "n";oId "Pituitary_00457289";is.last "FALSE";is.first "FALSE";is.singleExon "FALSE"
chrX	transdecoder	three_prime_UTR	54926744	54927105	.	+	.	transcript_id "DNTX_00248285";transcript_type "protein_coding";transcript_biotype "protein_coding";gene_id "XLOC_030865";gene_name "TRO";class_code "n";oId "Pituitary_00457289";is.last "FALSE";is.first "FALSE";is.singleExon "FALSE"
chrX	transdecoder	three_prime_UTR	54927667	54927781	.	+	.	transcript_id "DNTX_00248285";transcript_type "protein_coding";transcript_biotype "protein_coding";gene_id "XLOC_030865";gene_name "TRO";class_code "n";oId "Pituitary_00457289";is.last "FALSE";is.first "FALSE";is.singleExon "FALSE"
chrX	transdecoder	three_prime_UTR	54928603	54928710	.	+	.	transcript_id "DNTX_00248285";transcript_type "protein_coding";transcript_biotype "protein_coding";gene_id "XLOC_030865";gene_name "TRO";class_code "n";oId "Pituitary_00457289";is.last "FALSE";is.first "FALSE";is.singleExon "FALSE"
chrX	transdecoder	three_prime_UTR	54931204	54931429	.	+	.	transcript_id "DNTX_00248285";transcript_type "protein_coding";transcript_biotype "protein_coding";gene_id "XLOC_030865";gene_name "TRO";class_code "n";oId "Pituitary_00457289";is.last "TRUE";is.first "FALSE";is.singleExon "FALSE"
chrX	transdecoder	transcript	54920541	54931429	.	+	.	transcript_id "DNTX_00245713";transcript_type "protein_coding";transcript_biotype "protein_coding";gene_id "XLOC_030865";gene_name "TRO";class_code "m";oId "Brain-Cortex_00407223";is.last "FALSE";is.first "FALSE";is.singleExon "FALSE"
chrX	transdecoder	exon	54920541	54920878	.	+	.	transcript_id "DNTX_00245713";transcript_type "protein_coding";transcript_biotype "protein_coding";exon_number "1";gene_id "XLOC_030865";gene_name "TRO";class_code "m";oId "Brain-Cortex_00407223";is.last "FALSE";novel_exon_id "nvl_exon203240";novel_exon_type "novel_TSS";is.first "TRUE";is.singleExon "FALSE"
chrX	transdecoder	exon	54922218	54922291	.	+	.	transcript_id "DNTX_00245713";transcript_type "protein_coding";transcript_biotype "protein_coding";exon_number "2";gene_id "XLOC_030865";gene_name "TRO";class_code "m";oId "Brain-Cortex_00407223";is.last "FALSE";is.first "FALSE";is.singleExon "FALSE"
chrX	transdecoder	exon	54922578	54923768	.	+	.	transcript_id "DNTX_00245713";transcript_type "protein_coding";transcript_biotype "protein_coding";exon_number "3";gene_id "XLOC_030865";gene_name "TRO";class_code "m";oId "Brain-Cortex_00407223";is.last "FALSE";is.first "FALSE";is.singleExon "FALSE"
chrX	transdecoder	exon	54924451	54924555	.	+	.	transcript_id "DNTX_00245713";transcript_type "protein_coding";transcript_biotype "protein_coding";exon_number "4";gene_id "XLOC_030865";gene_name "TRO";class_code "m";oId "Brain-Cortex_00407223";is.last "FALSE";is.first "FALSE";is.singleExon "FALSE"
chrX	transdecoder	exon	54924670	54924733	.	+	.	transcript_id "DNTX_00245713";transcript_type "protein_coding";transcript_biotype "protein_coding";exon_number "5";gene_id "XLOC_030865";gene_name "TRO";class_code "m";oId "Brain-Cortex_00407223";is.last "FALSE";is.first "FALSE";is.singleExon "FALSE"
chrX	transdecoder	exon	54924989	54925068	.	+	.	transcript_id "DNTX_00245713";transcript_type "protein_coding";transcript_biotype "protein_coding";exon_number "6";gene_id "XLOC_030865";gene_name "TRO";class_code "m";oId "Brain-Cortex_00407223";is.last "FALSE";is.first "FALSE";is.singleExon "FALSE"
chrX	transdecoder	exon	54925592	54925683	.	+	.	transcript_id "DNTX_00245713";transcript_type "protein_coding";transcript_biotype "protein_coding";exon_number "7";gene_id "XLOC_030865";gene_name "TRO";class_code "m";oId "Brain-Cortex_00407223";is.last "FALSE";is.first "FALSE";is.singleExon "FALSE"
chrX	transdecoder	exon	54926410	54926489	.	+	.	transcript_id "DNTX_00245713";transcript_type "protein_coding";transcript_biotype "protein_coding";exon_number "8";gene_id "XLOC_030865";gene_name "TRO";class_code "m";oId "Brain-Cortex_00407223";is.last "FALSE";is.first "FALSE";is.singleExon "FALSE"
chrX	transdecoder	exon	54926583	54927105	.	+	.	transcript_id "DNTX_00245713";transcript_type "protein_coding";transcript_biotype "protein_coding";exon_number "9";gene_id "XLOC_030865";gene_name "TRO";class_code "m";oId "Brain-Cortex_00407223";is.last "FALSE";is.first "FALSE";is.singleExon "FALSE"
chrX	transdecoder	exon	54927667	54927781	.	+	.	transcript_id "DNTX_00245713";transcript_type "protein_coding";transcript_biotype "protein_coding";exon_number "10";gene_id "XLOC_030865";gene_name "TRO";class_code "m";oId "Brain-Cortex_00407223";is.last "FALSE";is.first "FALSE";is.singleExon "FALSE"
chrX	transdecoder	exon	54928603	54928710	.	+	.	transcript_id "DNTX_00245713";transcript_type "protein_coding";transcript_biotype "protein_coding";exon_number "11";gene_id "XLOC_030865";gene_name "TRO";class_code "m";oId "Brain-Cortex_00407223";is.last "FALSE";is.first "FALSE";is.singleExon "FALSE"
chrX	transdecoder	exon	54930741	54931031	.	+	.	transcript_id "DNTX_00245713";transcript_type "protein_coding";transcript_biotype "protein_coding";exon_number "12";gene_id "XLOC_030865";gene_name "TRO";class_code "m";oId "Brain-Cortex_00407223";is.last "FALSE";is.first "FALSE";is.singleExon "FALSE"
chrX	transdecoder	exon	54931204	54931429	.	+	.	transcript_id "DNTX_00245713";transcript_type "protein_coding";transcript_biotype "protein_coding";exon_number "13";gene_id "XLOC_030865";gene_name "TRO";class_code "m";oId "Brain-Cortex_00407223";is.last "TRUE";is.first "FALSE";is.singleExon "FALSE"
chrX	transdecoder	five_prime_UTR	54920541	54920878	.	+	.	transcript_id "DNTX_00245713";transcript_type "protein_coding";transcript_biotype "protein_coding";gene_id "XLOC_030865";gene_name "TRO";class_code "m";oId "Brain-Cortex_00407223";is.last "FALSE";novel_exon_id "nvl_exon203240";novel_exon_type "novel_TSS";is.first "TRUE";is.singleExon "FALSE"
chrX	transdecoder	five_prime_UTR	54922218	54922246	.	+	.	transcript_id "DNTX_00245713";transcript_type "protein_coding";transcript_biotype "protein_coding";gene_id "XLOC_030865";gene_name "TRO";class_code "m";oId "Brain-Cortex_00407223";is.last "FALSE";is.first "FALSE";is.singleExon "FALSE"
chrX	transdecoder	start_codon	54922247	54922249	.	+	0	transcript_id "DNTX_00245713";transcript_type "protein_coding";transcript_biotype "protein_coding";gene_id "XLOC_030865";gene_name "TRO";class_code "m";oId "Brain-Cortex_00407223";is.last "FALSE";is.first "FALSE";is.singleExon "FALSE"
chrX	transdecoder	CDS	54922247	54922291	.	+	0	transcript_id "DNTX_00245713";transcript_type "protein_coding";transcript_biotype "protein_coding";gene_id "XLOC_030865";gene_name "TRO";class_code "m";oId "Brain-Cortex_00407223";is.last "FALSE";is.first "FALSE";is.singleExon "FALSE"
chrX	transdecoder	CDS	54922578	54923768	.	+	0	transcript_id "DNTX_00245713";transcript_type "protein_coding";transcript_biotype "protein_coding";gene_id "XLOC_030865";gene_name "TRO";class_code "m";oId "Brain-Cortex_00407223";is.last "FALSE";is.first "FALSE";is.singleExon "FALSE"
chrX	transdecoder	CDS	54924451	54924555	.	+	0	transcript_id "DNTX_00245713";transcript_type "protein_coding";transcript_biotype "protein_coding";gene_id "XLOC_030865";gene_name "TRO";class_code "m";oId "Brain-Cortex_00407223";is.last "FALSE";is.first "FALSE";is.singleExon "FALSE"
chrX	transdecoder	CDS	54924670	54924733	.	+	0	transcript_id "DNTX_00245713";transcript_type "protein_coding";transcript_biotype "protein_coding";gene_id "XLOC_030865";gene_name "TRO";class_code "m";oId "Brain-Cortex_00407223";is.last "FALSE";is.first "FALSE";is.singleExon "FALSE"
chrX	transdecoder	CDS	54924989	54925068	.	+	2	transcript_id "DNTX_00245713";transcript_type "protein_coding";transcript_biotype "protein_coding";gene_id "XLOC_030865";gene_name "TRO";class_code "m";oId "Brain-Cortex_00407223";is.last "FALSE";is.first "FALSE";is.singleExon "FALSE"
chrX	transdecoder	CDS	54925592	54925683	.	+	0	transcript_id "DNTX_00245713";transcript_type "protein_coding";transcript_biotype "protein_coding";gene_id "XLOC_030865";gene_name "TRO";class_code "m";oId "Brain-Cortex_00407223";is.last "FALSE";is.first "FALSE";is.singleExon "FALSE"
chrX	transdecoder	CDS	54926410	54926489	.	+	1	transcript_id "DNTX_00245713";transcript_type "protein_coding";transcript_biotype "protein_coding";gene_id "XLOC_030865";gene_name "TRO";class_code "m";oId "Brain-Cortex_00407223";is.last "FALSE";is.first "FALSE";is.singleExon "FALSE"
chrX	transdecoder	CDS	54926583	54926740	.	+	2	transcript_id "DNTX_00245713";transcript_type "protein_coding";transcript_biotype "protein_coding";gene_id "XLOC_030865";gene_name "TRO";class_code "m";oId "Brain-Cortex_00407223";is.last "FALSE";is.first "FALSE";is.singleExon "FALSE"
chrX	transdecoder	stop_codon	54926741	54926743	.	+	0	transcript_id "DNTX_00245713";transcript_type "protein_coding";transcript_biotype "protein_coding";gene_id "XLOC_030865";gene_name "TRO";class_code "m";oId "Brain-Cortex_00407223";is.last "FALSE";is.first "FALSE";is.singleExon "FALSE"
chrX	transdecoder	three_prime_UTR	54926744	54927105	.	+	.	transcript_id "DNTX_00245713";transcript_type "protein_coding";transcript_biotype "protein_coding";gene_id "XLOC_030865";gene_name "TRO";class_code "m";oId "Brain-Cortex_00407223";is.last "FALSE";is.first "FALSE";is.singleExon "FALSE"
chrX	transdecoder	three_prime_UTR	54927667	54927781	.	+	.	transcript_id "DNTX_00245713";transcript_type "protein_coding";transcript_biotype "protein_coding";gene_id "XLOC_030865";gene_name "TRO";class_code "m";oId "Brain-Cortex_00407223";is.last "FALSE";is.first "FALSE";is.singleExon "FALSE"
chrX	transdecoder	three_prime_UTR	54928603	54928710	.	+	.	transcript_id "DNTX_00245713";transcript_type "protein_coding";transcript_biotype "protein_coding";gene_id "XLOC_030865";gene_name "TRO";class_code "m";oId "Brain-Cortex_00407223";is.last "FALSE";is.first "FALSE";is.singleExon "FALSE"
chrX	transdecoder	three_prime_UTR	54930741	54931031	.	+	.	transcript_id "DNTX_00245713";transcript_type "protein_coding";transcript_biotype "protein_coding";gene_id "XLOC_030865";gene_name "TRO";class_code "m";oId "Brain-Cortex_00407223";is.last "FALSE";is.first "FALSE";is.singleExon "FALSE"
chrX	transdecoder	three_prime_UTR	54931204	54931429	.	+	.	transcript_id "DNTX_00245713";transcript_type "protein_coding";transcript_biotype "protein_coding";gene_id "XLOC_030865";gene_name "TRO";class_code "m";oId "Brain-Cortex_00407223";is.last "TRUE";is.first "FALSE";is.singleExon "FALSE"
chrX	transdecoder	transcript	54920563	54931429	.	+	.	transcript_id "DNTX_00249237";transcript_type "protein_coding";transcript_biotype "protein_coding";gene_id "XLOC_030865";gene_name "TRO";class_code "n";oId "Brain-Cortex_00414942";is.last "FALSE";is.first "FALSE";is.singleExon "FALSE"
chrX	transdecoder	exon	54920563	54920878	.	+	.	transcript_id "DNTX_00249237";transcript_type "protein_coding";transcript_biotype "protein_coding";exon_number "1";gene_id "XLOC_030865";gene_name "TRO";class_code "n";oId "Brain-Cortex_00414942";is.last "FALSE";is.first "TRUE";is.singleExon "FALSE"
chrX	transdecoder	exon	54922203	54922291	.	+	.	transcript_id "DNTX_00249237";transcript_type "protein_coding";transcript_biotype "protein_coding";exon_number "2";gene_id "XLOC_030865";gene_name "TRO";class_code "n";oId "Brain-Cortex_00414942";is.last "FALSE";is.first "FALSE";is.singleExon "FALSE"
chrX	transdecoder	exon	54922578	54923768	.	+	.	transcript_id "DNTX_00249237";transcript_type "protein_coding";transcript_biotype "protein_coding";exon_number "3";gene_id "XLOC_030865";gene_name "TRO";class_code "n";oId "Brain-Cortex_00414942";is.last "FALSE";is.first "FALSE";is.singleExon "FALSE"
chrX	transdecoder	exon	54924451	54924555	.	+	.	transcript_id "DNTX_00249237";transcript_type "protein_coding";transcript_biotype "protein_coding";exon_number "4";gene_id "XLOC_030865";gene_name "TRO";class_code "n";oId "Brain-Cortex_00414942";is.last "FALSE";is.first "FALSE";is.singleExon "FALSE"
chrX	transdecoder	exon	54924670	54924733	.	+	.	transcript_id "DNTX_00249237";transcript_type "protein_coding";transcript_biotype "protein_coding";exon_number "5";gene_id "XLOC_030865";gene_name "TRO";class_code "n";oId "Brain-Cortex_00414942";is.last "FALSE";is.first "FALSE";is.singleExon "FALSE"
chrX	transdecoder	exon	54924989	54925068	.	+	.	transcript_id "DNTX_00249237";transcript_type "protein_coding";transcript_biotype "protein_coding";exon_number "6";gene_id "XLOC_030865";gene_name "TRO";class_code "n";oId "Brain-Cortex_00414942";is.last "FALSE";is.first "FALSE";is.singleExon "FALSE"
chrX	transdecoder	exon	54925592	54925683	.	+	.	transcript_id "DNTX_00249237";transcript_type "protein_coding";transcript_biotype "protein_coding";exon_number "7";gene_id "XLOC_030865";gene_name "TRO";class_code "n";oId "Brain-Cortex_00414942";is.last "FALSE";is.first "FALSE";is.singleExon "FALSE"
chrX	transdecoder	exon	54926410	54926489	.	+	.	transcript_id "DNTX_00249237";transcript_type "protein_coding";transcript_biotype "protein_coding";exon_number "8";gene_id "XLOC_030865";gene_name "TRO";class_code "n";oId "Brain-Cortex_00414942";is.last "FALSE";is.first "FALSE";is.singleExon "FALSE"
chrX	transdecoder	exon	54926583	54927105	.	+	.	transcript_id "DNTX_00249237";transcript_type "protein_coding";transcript_biotype "protein_coding";exon_number "9";gene_id "XLOC_030865";gene_name "TRO";class_code "n";oId "Brain-Cortex_00414942";is.last "FALSE";is.first "FALSE";is.singleExon "FALSE"
chrX	transdecoder	exon	54927667	54927781	.	+	.	transcript_id "DNTX_00249237";transcript_type "protein_coding";transcript_biotype "protein_coding";exon_number "10";gene_id "XLOC_030865";gene_name "TRO";class_code "n";oId "Brain-Cortex_00414942";is.last "FALSE";is.first "FALSE";is.singleExon "FALSE"
chrX	transdecoder	exon	54928603	54931031	.	+	.	transcript_id "DNTX_00249237";transcript_type "protein_coding";transcript_biotype "protein_coding";exon_number "11";gene_id "XLOC_030865";gene_name "TRO";class_code "n";oId "Brain-Cortex_00414942";is.last "FALSE";is.first "FALSE";is.singleExon "FALSE"
chrX	transdecoder	exon	54931204	54931429	.	+	.	transcript_id "DNTX_00249237";transcript_type "protein_coding";transcript_biotype "protein_coding";exon_number "12";gene_id "XLOC_030865";gene_name "TRO";class_code "n";oId "Brain-Cortex_00414942";is.last "TRUE";is.first "FALSE";is.singleExon "FALSE"
chrX	transdecoder	five_prime_UTR	54920563	54920878	.	+	.	transcript_id "DNTX_00249237";transcript_type "protein_coding";transcript_biotype "protein_coding";gene_id "XLOC_030865";gene_name "TRO";class_code "n";oId "Brain-Cortex_00414942";is.last "FALSE";is.first "TRUE";is.singleExon "FALSE"
chrX	transdecoder	five_prime_UTR	54922203	54922291	.	+	.	transcript_id "DNTX_00249237";transcript_type "protein_coding";transcript_biotype "protein_coding";gene_id "XLOC_030865";gene_name "TRO";class_code "n";oId "Brain-Cortex_00414942";is.last "FALSE";is.first "FALSE";is.singleExon "FALSE"
chrX	transdecoder	five_prime_UTR	54922578	54923768	.	+	.	transcript_id "DNTX_00249237";transcript_type "protein_coding";transcript_biotype "protein_coding";gene_id "XLOC_030865";gene_name "TRO";class_code "n";oId "Brain-Cortex_00414942";is.last "FALSE";is.first "FALSE";is.singleExon "FALSE"
chrX	transdecoder	five_prime_UTR	54924451	54924555	.	+	.	transcript_id "DNTX_00249237";transcript_type "protein_coding";transcript_biotype "protein_coding";gene_id "XLOC_030865";gene_name "TRO";class_code "n";oId "Brain-Cortex_00414942";is.last "FALSE";is.first "FALSE";is.singleExon "FALSE"
