## Supplemental Data 7 for "A long read optimized *de novo* transcriptome pipeline reveals novel ocular developmentally regulated gene isoforms and disease targets": 261644_file09 (part 1538 of 1564)

##gtf-version-3
chrX	transdecoder	five_prime_UTR	54924670	54924733	.	+	.	transcript_id "DNTX_00249237";transcript_type "protein_coding";transcript_biotype "protein_coding";gene_id "XLOC_030865";gene_name "TRO";class_code "n";oId "Brain-Cortex_00414942";is.last "FALSE";is.first "FALSE";is.singleExon "FALSE"
chrX	transdecoder	five_prime_UTR	54924989	54925068	.	+	.	transcript_id "DNTX_00249237";transcript_type "protein_coding";transcript_biotype "protein_coding";gene_id "XLOC_030865";gene_name "TRO";class_code "n";oId "Brain-Cortex_00414942";is.last "FALSE";is.first "FALSE";is.singleExon "FALSE"
chrX	transdecoder	five_prime_UTR	54925592	54925683	.	+	.	transcript_id "DNTX_00249237";transcript_type "protein_coding";transcript_biotype "protein_coding";gene_id "XLOC_030865";gene_name "TRO";class_code "n";oId "Brain-Cortex_00414942";is.last "FALSE";is.first "FALSE";is.singleExon "FALSE"
chrX	transdecoder	five_prime_UTR	54926410	54926489	.	+	.	transcript_id "DNTX_00249237";transcript_type "protein_coding";transcript_biotype "protein_coding";gene_id "XLOC_030865";gene_name "TRO";class_code "n";oId "Brain-Cortex_00414942";is.last "FALSE";is.first "FALSE";is.singleExon "FALSE"
chrX	transdecoder	five_prime_UTR	54926583	54927105	.	+	.	transcript_id "DNTX_00249237";transcript_type "protein_coding";transcript_biotype "protein_coding";gene_id "XLOC_030865";gene_name "TRO";class_code "n";oId "Brain-Cortex_00414942";is.last "FALSE";is.first "FALSE";is.singleExon "FALSE"
chrX	transdecoder	five_prime_UTR	54927667	54927754	.	+	.	transcript_id "DNTX_00249237";transcript_type "protein_coding";transcript_biotype "protein_coding";gene_id "XLOC_030865";gene_name "TRO";class_code "n";oId "Brain-Cortex_00414942";is.last "FALSE";is.first "FALSE";is.singleExon "FALSE"
chrX	transdecoder	start_codon	54927755	54927757	.	+	0	transcript_id "DNTX_00249237";transcript_type "protein_coding";transcript_biotype "protein_coding";gene_id "XLOC_030865";gene_name "TRO";class_code "n";oId "Brain-Cortex_00414942";is.last "FALSE";is.first "FALSE";is.singleExon "FALSE"
chrX	transdecoder	CDS	54927755	54927781	.	+	0	transcript_id "DNTX_00249237";transcript_type "protein_coding";transcript_biotype "protein_coding";gene_id "XLOC_030865";gene_name "TRO";class_code "n";oId "Brain-Cortex_00414942";is.last "FALSE";is.first "FALSE";is.singleExon "FALSE"
chrX	transdecoder	CDS	54928603	54931017	.	+	0	transcript_id "DNTX_00249237";transcript_type "protein_coding";transcript_biotype "protein_coding";gene_id "XLOC_030865";gene_name "TRO";class_code "n";oId "Brain-Cortex_00414942";is.last "FALSE";is.first "FALSE";is.singleExon "FALSE"
chrX	transdecoder	stop_codon	54931018	54931020	.	+	0	transcript_id "DNTX_00249237";transcript_type "protein_coding";transcript_biotype "protein_coding";gene_id "XLOC_030865";gene_name "TRO";class_code "n";oId "Brain-Cortex_00414942";is.last "FALSE";is.first "FALSE";is.singleExon "FALSE"
chrX	transdecoder	three_prime_UTR	54931021	54931031	.	+	.	transcript_id "DNTX_00249237";transcript_type "protein_coding";transcript_biotype "protein_coding";gene_id "XLOC_030865";gene_name "TRO";class_code "n";oId "Brain-Cortex_00414942";is.last "FALSE";is.first "FALSE";is.singleExon "FALSE"
chrX	transdecoder	three_prime_UTR	54931204	54931429	.	+	.	transcript_id "DNTX_00249237";transcript_type "protein_coding";transcript_biotype "protein_coding";gene_id "XLOC_030865";gene_name "TRO";class_code "n";oId "Brain-Cortex_00414942";is.last "TRUE";is.first "FALSE";is.singleExon "FALSE"
chrX	transdecoder	transcript	54920563	54931429	.	+	.	transcript_id "DNTX_00249806";transcript_type "protein_coding";transcript_biotype "protein_coding";gene_id "XLOC_030865";gene_name "TRO";class_code "=";oId "Brain-Cortex_00407210";is.last "FALSE";is.first "FALSE";is.singleExon "FALSE"
chrX	transdecoder	exon	54920563	54920878	.	+	.	transcript_id "DNTX_00249806";transcript_type "protein_coding";transcript_biotype "protein_coding";exon_number "1";gene_id "XLOC_030865";gene_name "TRO";class_code "=";oId "Brain-Cortex_00407210";is.last "FALSE";is.first "TRUE";is.singleExon "FALSE"
chrX	transdecoder	exon	54924451	54924555	.	+	.	transcript_id "DNTX_00249806";transcript_type "protein_coding";transcript_biotype "protein_coding";exon_number "2";gene_id "XLOC_030865";gene_name "TRO";class_code "=";oId "Brain-Cortex_00407210";is.last "FALSE";is.first "FALSE";is.singleExon "FALSE"
chrX	transdecoder	exon	54924670	54924733	.	+	.	transcript_id "DNTX_00249806";transcript_type "protein_coding";transcript_biotype "protein_coding";exon_number "3";gene_id "XLOC_030865";gene_name "TRO";class_code "=";oId "Brain-Cortex_00407210";is.last "FALSE";is.first "FALSE";is.singleExon "FALSE"
chrX	transdecoder	exon	54924989	54925068	.	+	.	transcript_id "DNTX_00249806";transcript_type "protein_coding";transcript_biotype "protein_coding";exon_number "4";gene_id "XLOC_030865";gene_name "TRO";class_code "=";oId "Brain-Cortex_00407210";is.last "FALSE";is.first "FALSE";is.singleExon "FALSE"
chrX	transdecoder	exon	54925592	54925683	.	+	.	transcript_id "DNTX_00249806";transcript_type "protein_coding";transcript_biotype "protein_coding";exon_number "5";gene_id "XLOC_030865";gene_name "TRO";class_code "=";oId "Brain-Cortex_00407210";is.last "FALSE";is.first "FALSE";is.singleExon "FALSE"
chrX	transdecoder	exon	54926410	54926489	.	+	.	transcript_id "DNTX_00249806";transcript_type "protein_coding";transcript_biotype "protein_coding";exon_number "6";gene_id "XLOC_030865";gene_name "TRO";class_code "=";oId "Brain-Cortex_00407210";is.last "FALSE";is.first "FALSE";is.singleExon "FALSE"
chrX	transdecoder	exon	54926583	54926625	.	+	.	transcript_id "DNTX_00249806";transcript_type "protein_coding";transcript_biotype "protein_coding";exon_number "7";gene_id "XLOC_030865";gene_name "TRO";class_code "=";oId "Brain-Cortex_00407210";is.last "FALSE";is.first "FALSE";is.singleExon "FALSE"
chrX	transdecoder	exon	54927043	54927105	.	+	.	transcript_id "DNTX_00249806";transcript_type "protein_coding";transcript_biotype "protein_coding";exon_number "8";gene_id "XLOC_030865";gene_name "TRO";class_code "=";oId "Brain-Cortex_00407210";is.last "FALSE";is.first "FALSE";is.singleExon "FALSE"
chrX	transdecoder	exon	54927667	54927781	.	+	.	transcript_id "DNTX_00249806";transcript_type "protein_coding";transcript_biotype "protein_coding";exon_number "9";gene_id "XLOC_030865";gene_name "TRO";class_code "=";oId "Brain-Cortex_00407210";is.last "FALSE";is.first "FALSE";is.singleExon "FALSE"
chrX	transdecoder	exon	54928603	54931031	.	+	.	transcript_id "DNTX_00249806";transcript_type "protein_coding";transcript_biotype "protein_coding";exon_number "10";gene_id "XLOC_030865";gene_name "TRO";class_code "=";oId "Brain-Cortex_00407210";is.last "FALSE";is.first "FALSE";is.singleExon "FALSE"
chrX	transdecoder	exon	54931204	54931429	.	+	.	transcript_id "DNTX_00249806";transcript_type "protein_coding";transcript_biotype "protein_coding";exon_number "11";gene_id "XLOC_030865";gene_name "TRO";class_code "=";oId "Brain-Cortex_00407210";is.last "TRUE";is.first "FALSE";is.singleExon "FALSE"
chrX	transdecoder	five_prime_UTR	54920563	54920878	.	+	.	transcript_id "DNTX_00249806";transcript_type "protein_coding";transcript_biotype "protein_coding";gene_id "XLOC_030865";gene_name "TRO";class_code "=";oId "Brain-Cortex_00407210";is.last "FALSE";is.first "TRUE";is.singleExon "FALSE"
chrX	transdecoder	five_prime_UTR	54924451	54924555	.	+	.	transcript_id "DNTX_00249806";transcript_type "protein_coding";transcript_biotype "protein_coding";gene_id "XLOC_030865";gene_name "TRO";class_code "=";oId "Brain-Cortex_00407210";is.last "FALSE";is.first "FALSE";is.singleExon "FALSE"
chrX	transdecoder	five_prime_UTR	54924670	54924733	.	+	.	transcript_id "DNTX_00249806";transcript_type "protein_coding";transcript_biotype "protein_coding";gene_id "XLOC_030865";gene_name "TRO";class_code "=";oId "Brain-Cortex_00407210";is.last "FALSE";is.first "FALSE";is.singleExon "FALSE"
chrX	transdecoder	five_prime_UTR	54924989	54924990	.	+	.	transcript_id "DNTX_00249806";transcript_type "protein_coding";transcript_biotype "protein_coding";gene_id "XLOC_030865";gene_name "TRO";class_code "=";oId "Brain-Cortex_00407210";is.last "FALSE";is.first "FALSE";is.singleExon "FALSE"
chrX	transdecoder	start_codon	54924991	54924993	.	+	0	transcript_id "DNTX_00249806";transcript_type "protein_coding";transcript_biotype "protein_coding";gene_id "XLOC_030865";gene_name "TRO";class_code "=";oId "Brain-Cortex_00407210";is.last "FALSE";is.first "FALSE";is.singleExon "FALSE"
chrX	transdecoder	CDS	54924991	54925068	.	+	0	transcript_id "DNTX_00249806";transcript_type "protein_coding";transcript_biotype "protein_coding";gene_id "XLOC_030865";gene_name "TRO";class_code "=";oId "Brain-Cortex_00407210";is.last "FALSE";is.first "FALSE";is.singleExon "FALSE"
chrX	transdecoder	CDS	54925592	54925683	.	+	0	transcript_id "DNTX_00249806";transcript_type "protein_coding";transcript_biotype "protein_coding";gene_id "XLOC_030865";gene_name "TRO";class_code "=";oId "Brain-Cortex_00407210";is.last "FALSE";is.first "FALSE";is.singleExon "FALSE"
chrX	transdecoder	CDS	54926410	54926489	.	+	1	transcript_id "DNTX_00249806";transcript_type "protein_coding";transcript_biotype "protein_coding";gene_id "XLOC_030865";gene_name "TRO";class_code "=";oId "Brain-Cortex_00407210";is.last "FALSE";is.first "FALSE";is.singleExon "FALSE"
chrX	transdecoder	CDS	54926583	54926625	.	+	2	transcript_id "DNTX_00249806";transcript_type "protein_coding";transcript_biotype "protein_coding";gene_id "XLOC_030865";gene_name "TRO";class_code "=";oId "Brain-Cortex_00407210";is.last "FALSE";is.first "FALSE";is.singleExon "FALSE"
chrX	transdecoder	CDS	54927043	54927105	.	+	1	transcript_id "DNTX_00249806";transcript_type "protein_coding";transcript_biotype "protein_coding";gene_id "XLOC_030865";gene_name "TRO";class_code "=";oId "Brain-Cortex_00407210";is.last "FALSE";is.first "FALSE";is.singleExon "FALSE"
chrX	transdecoder	CDS	54927667	54927781	.	+	1	transcript_id "DNTX_00249806";transcript_type "protein_coding";transcript_biotype "protein_coding";gene_id "XLOC_030865";gene_name "TRO";class_code "=";oId "Brain-Cortex_00407210";is.last "FALSE";is.first "FALSE";is.singleExon "FALSE"
chrX	transdecoder	CDS	54928603	54931017	.	+	0	transcript_id "DNTX_00249806";transcript_type "protein_coding";transcript_biotype "protein_coding";gene_id "XLOC_030865";gene_name "TRO";class_code "=";oId "Brain-Cortex_00407210";is.last "FALSE";is.first "FALSE";is.singleExon "FALSE"
chrX	transdecoder	stop_codon	54931018	54931020	.	+	0	transcript_id "DNTX_00249806";transcript_type "protein_coding";transcript_biotype "protein_coding";gene_id "XLOC_030865";gene_name "TRO";class_code "=";oId "Brain-Cortex_00407210";is.last "FALSE";is.first "FALSE";is.singleExon "FALSE"
chrX	transdecoder	three_prime_UTR	54931021	54931031	.	+	.	transcript_id "DNTX_00249806";transcript_type "protein_coding";transcript_biotype "protein_coding";gene_id "XLOC_030865";gene_name "TRO";class_code "=";oId "Brain-Cortex_00407210";is.last "FALSE";is.first "FALSE";is.singleExon "FALSE"
chrX	transdecoder	three_prime_UTR	54931204	54931429	.	+	.	transcript_id "DNTX_00249806";transcript_type "protein_coding";transcript_biotype "protein_coding";gene_id "XLOC_030865";gene_name "TRO";class_code "=";oId "Brain-Cortex_00407210";is.last "TRUE";is.first "FALSE";is.singleExon "FALSE"
chrX	StringTie	transcript	54920563	54922877	.	+	.	transcript_id "DNTX_00252278";transcript_type "noncoding";transcript_biotype "noncoding";gene_id "XLOC_030865";gene_name "TRO";class_code "=";oId "Retina_Fetal.Tissue_01203292";is.last "FALSE";is.first "FALSE";is.singleExon "FALSE"
chrX	StringTie	exon	54920563	54920878	.	+	.	transcript_id "DNTX_00252278";transcript_type "noncoding";transcript_biotype "noncoding";exon_number "1";gene_id "XLOC_030865";gene_name "TRO";class_code "=";oId "Retina_Fetal.Tissue_01203292";is.last "FALSE";is.first "TRUE";is.singleExon "FALSE"
chrX	StringTie	exon	54922218	54922877	.	+	.	transcript_id "DNTX_00252278";transcript_type "noncoding";transcript_biotype "noncoding";exon_number "2";gene_id "XLOC_030865";gene_name "TRO";class_code "=";oId "Retina_Fetal.Tissue_01203292";is.last "TRUE";is.first "FALSE";is.singleExon "FALSE"
chrX	transdecoder	transcript	54920609	54931429	.	+	.	transcript_id "DNTX_00249236";transcript_type "protein_coding";transcript_biotype "protein_coding";gene_id "XLOC_030865";gene_name "TRO";class_code "n";oId "Thyroid_00390801";is.last "FALSE";is.first "FALSE";is.singleExon "FALSE"
chrX	transdecoder	exon	54920609	54920878	.	+	.	transcript_id "DNTX_00249236";transcript_type "protein_coding";transcript_biotype "protein_coding";exon_number "1";gene_id "XLOC_030865";gene_name "TRO";class_code "n";oId "Thyroid_00390801";is.last "FALSE";novel_exon_id "nvl_exon203241";novel_exon_type "novel_TSS";is.first "TRUE";is.singleExon "FALSE"
chrX	transdecoder	exon	54922203	54922291	.	+	.	transcript_id "DNTX_00249236";transcript_type "protein_coding";transcript_biotype "protein_coding";exon_number "2";gene_id "XLOC_030865";gene_name "TRO";class_code "n";oId "Thyroid_00390801";is.last "FALSE";is.first "FALSE";is.singleExon "FALSE"
chrX	transdecoder	exon	54922578	54923768	.	+	.	transcript_id "DNTX_00249236";transcript_type "protein_coding";transcript_biotype "protein_coding";exon_number "3";gene_id "XLOC_030865";gene_name "TRO";class_code "n";oId "Thyroid_00390801";is.last "FALSE";is.first "FALSE";is.singleExon "FALSE"
chrX	transdecoder	exon	54924451	54924555	.	+	.	transcript_id "DNTX_00249236";transcript_type "protein_coding";transcript_biotype "protein_coding";exon_number "4";gene_id "XLOC_030865";gene_name "TRO";class_code "n";oId "Thyroid_00390801";is.last "FALSE";is.first "FALSE";is.singleExon "FALSE"
chrX	transdecoder	exon	54924670	54924733	.	+	.	transcript_id "DNTX_00249236";transcript_type "protein_coding";transcript_biotype "protein_coding";exon_number "5";gene_id "XLOC_030865";gene_name "TRO";class_code "n";oId "Thyroid_00390801";is.last "FALSE";is.first "FALSE";is.singleExon "FALSE"
chrX	transdecoder	exon	54924989	54925068	.	+	.	transcript_id "DNTX_00249236";transcript_type "protein_coding";transcript_biotype "protein_coding";exon_number "6";gene_id "XLOC_030865";gene_name "TRO";class_code "n";oId "Thyroid_00390801";is.last "FALSE";is.first "FALSE";is.singleExon "FALSE"
chrX	transdecoder	exon	54925592	54925683	.	+	.	transcript_id "DNTX_00249236";transcript_type "protein_coding";transcript_biotype "protein_coding";exon_number "7";gene_id "XLOC_030865";gene_name "TRO";class_code "n";oId "Thyroid_00390801";is.last "FALSE";is.first "FALSE";is.singleExon "FALSE"
chrX	transdecoder	exon	54926410	54926489	.	+	.	transcript_id "DNTX_00249236";transcript_type "protein_coding";transcript_biotype "protein_coding";exon_number "8";gene_id "XLOC_030865";gene_name "TRO";class_code "n";oId "Thyroid_00390801";is.last "FALSE";is.first "FALSE";is.singleExon "FALSE"
chrX	transdecoder	exon	54926583	54927105	.	+	.	transcript_id "DNTX_00249236";transcript_type "protein_coding";transcript_biotype "protein_coding";exon_number "9";gene_id "XLOC_030865";gene_name "TRO";class_code "n";oId "Thyroid_00390801";is.last "FALSE";is.first "FALSE";is.singleExon "FALSE"
chrX	transdecoder	exon	54927667	54927781	.	+	.	transcript_id "DNTX_00249236";transcript_type "protein_coding";transcript_biotype "protein_coding";exon_number "10";gene_id "XLOC_030865";gene_name "TRO";class_code "n";oId "Thyroid_00390801";is.last "FALSE";is.first "FALSE";is.singleExon "FALSE"
chrX	transdecoder	exon	54928603	54928710	.	+	.	transcript_id "DNTX_00249236";transcript_type "protein_coding";transcript_biotype "protein_coding";exon_number "11";gene_id "XLOC_030865";gene_name "TRO";class_code "n";oId "Thyroid_00390801";is.last "FALSE";is.first "FALSE";is.singleExon "FALSE"
chrX	transdecoder	exon	54930741	54931031	.	+	.	transcript_id "DNTX_00249236";transcript_type "protein_coding";transcript_biotype "protein_coding";exon_number "12";gene_id "XLOC_030865";gene_name "TRO";class_code "n";oId "Thyroid_00390801";is.last "FALSE";is.first "FALSE";is.singleExon "FALSE"
chrX	transdecoder	exon	54931204	54931429	.	+	.	transcript_id "DNTX_00249236";transcript_type "protein_coding";transcript_biotype "protein_coding";exon_number "13";gene_id "XLOC_030865";gene_name "TRO";class_code "n";oId "Thyroid_00390801";is.last "TRUE";is.first "FALSE";is.singleExon "FALSE"
chrX	transdecoder	five_prime_UTR	54920609	54920878	.	+	.	transcript_id "DNTX_00249236";transcript_type "protein_coding";transcript_biotype "protein_coding";gene_id "XLOC_030865";gene_name "TRO";class_code "n";oId "Thyroid_00390801";is.last "FALSE";novel_exon_id "nvl_exon203241";novel_exon_type "novel_TSS";is.first "TRUE";is.singleExon "FALSE"
chrX	transdecoder	five_prime_UTR	54922203	54922246	.	+	.	transcript_id "DNTX_00249236";transcript_type "protein_coding";transcript_biotype "protein_coding";gene_id "XLOC_030865";gene_name "TRO";class_code "n";oId "Thyroid_00390801";is.last "FALSE";is.first "FALSE";is.singleExon "FALSE"
chrX	transdecoder	start_codon	54922247	54922249	.	+	0	transcript_id "DNTX_00249236";transcript_type "protein_coding";transcript_biotype "protein_coding";gene_id "XLOC_030865";gene_name "TRO";class_code "n";oId "Thyroid_00390801";is.last "FALSE";is.first "FALSE";is.singleExon "FALSE"
chrX	transdecoder	CDS	54922247	54922291	.	+	0	transcript_id "DNTX_00249236";transcript_type "protein_coding";transcript_biotype "protein_coding";gene_id "XLOC_030865";gene_name "TRO";class_code "n";oId "Thyroid_00390801";is.last "FALSE";is.first "FALSE";is.singleExon "FALSE"
chrX	transdecoder	CDS	54922578	54923768	.	+	0	transcript_id "DNTX_00249236";transcript_type "protein_coding";transcript_biotype "protein_coding";gene_id "XLOC_030865";gene_name "TRO";class_code "n";oId "Thyroid_00390801";is.last "FALSE";is.first "FALSE";is.singleExon "FALSE"
chrX	transdecoder	CDS	54924451	54924555	.	+	0	transcript_id "DNTX_00249236";transcript_type "protein_coding";transcript_biotype "protein_coding";gene_id "XLOC_030865";gene_name "TRO";class_code "n";oId "Thyroid_00390801";is.last "FALSE";is.first "FALSE";is.singleExon "FALSE"
chrX	transdecoder	CDS	54924670	54924733	.	+	0	transcript_id "DNTX_00249236";transcript_type "protein_coding";transcript_biotype "protein_coding";gene_id "XLOC_030865";gene_name "TRO";class_code "n";oId "Thyroid_00390801";is.last "FALSE";is.first "FALSE";is.singleExon "FALSE"
chrX	transdecoder	CDS	54924989	54925068	.	+	2	transcript_id "DNTX_00249236";transcript_type "protein_coding";transcript_biotype "protein_coding";gene_id "XLOC_030865";gene_name "TRO";class_code "n";oId "Thyroid_00390801";is.last "FALSE";is.first "FALSE";is.singleExon "FALSE"
chrX	transdecoder	CDS	54925592	54925683	.	+	0	transcript_id "DNTX_00249236";transcript_type "protein_coding";transcript_biotype "protein_coding";gene_id "XLOC_030865";gene_name "TRO";class_code "n";oId "Thyroid_00390801";is.last "FALSE";is.first "FALSE";is.singleExon "FALSE"
chrX	transdecoder	CDS	54926410	54926489	.	+	1	transcript_id "DNTX_00249236";transcript_type "protein_coding";transcript_biotype "protein_coding";gene_id "XLOC_030865";gene_name "TRO";class_code "n";oId "Thyroid_00390801";is.last "FALSE";is.first "FALSE";is.singleExon "FALSE"
chrX	transdecoder	CDS	54926583	54926740	.	+	2	transcript_id "DNTX_00249236";transcript_type "protein_coding";transcript_biotype "protein_coding";gene_id "XLOC_030865";gene_name "TRO";class_code "n";oId "Thyroid_00390801";is.last "FALSE";is.first "FALSE";is.singleExon "FALSE"
chrX	transdecoder	stop_codon	54926741	54926743	.	+	0	transcript_id "DNTX_00249236";transcript_type "protein_coding";transcript_biotype "protein_coding";gene_id "XLOC_030865";gene_name "TRO";class_code "n";oId "Thyroid_00390801";is.last "FALSE";is.first "FALSE";is.singleExon "FALSE"
chrX	transdecoder	three_prime_UTR	54926744	54927105	.	+	.	transcript_id "DNTX_00249236";transcript_type "protein_coding";transcript_biotype "protein_coding";gene_id "XLOC_030865";gene_name "TRO";class_code "n";oId "Thyroid_00390801";is.last "FALSE";is.first "FALSE";is.singleExon "FALSE"
chrX	transdecoder	three_prime_UTR	54927667	54927781	.	+	.	transcript_id "DNTX_00249236";transcript_type "protein_coding";transcript_biotype "protein_coding";gene_id "XLOC_030865";gene_name "TRO";class_code "n";oId "Thyroid_00390801";is.last "FALSE";is.first "FALSE";is.singleExon "FALSE"
chrX	transdecoder	three_prime_UTR	54928603	54928710	.	+	.	transcript_id "DNTX_00249236";transcript_type "protein_coding";transcript_biotype "protein_coding";gene_id "XLOC_030865";gene_name "TRO";class_code "n";oId "Thyroid_00390801";is.last "FALSE";is.first "FALSE";is.singleExon "FALSE"
chrX	transdecoder	three_prime_UTR	54930741	54931031	.	+	.	transcript_id "DNTX_00249236";transcript_type "protein_coding";transcript_biotype "protein_coding";gene_id "XLOC_030865";gene_name "TRO";class_code "n";oId "Thyroid_00390801";is.last "FALSE";is.first "FALSE";is.singleExon "FALSE"
chrX	transdecoder	three_prime_UTR	54931204	54931429	.	+	.	transcript_id "DNTX_00249236";transcript_type "protein_coding";transcript_biotype "protein_coding";gene_id "XLOC_030865";gene_name "TRO";class_code "n";oId "Thyroid_00390801";is.last "TRUE";is.first "FALSE";is.singleExon "FALSE"
chrX	transdecoder	transcript	54920623	54931429	.	+	.	transcript_id "DNTX_00246478";transcript_type "protein_coding";transcript_biotype "protein_coding";gene_id "XLOC_030865";gene_name "TRO";class_code "m";oId "Brain-Cortex_00410044";is.last "FALSE";is.first "FALSE";is.singleExon "FALSE"
chrX	transdecoder	exon	54920623	54920878	.	+	.	transcript_id "DNTX_00246478";transcript_type "protein_coding";transcript_biotype "protein_coding";exon_number "1";gene_id "XLOC_030865";gene_name "TRO";class_code "m";oId "Brain-Cortex_00410044";is.last "FALSE";novel_exon_id "nvl_exon203242";novel_exon_type "novel_TSS";is.first "TRUE";is.singleExon "FALSE"
chrX	transdecoder	exon	54922218	54922291	.	+	.	transcript_id "DNTX_00246478";transcript_type "protein_coding";transcript_biotype "protein_coding";exon_number "2";gene_id "XLOC_030865";gene_name "TRO";class_code "m";oId "Brain-Cortex_00410044";is.last "FALSE";is.first "FALSE";is.singleExon "FALSE"
chrX	transdecoder	exon	54922578	54923768	.	+	.	transcript_id "DNTX_00246478";transcript_type "protein_coding";transcript_biotype "protein_coding";exon_number "3";gene_id "XLOC_030865";gene_name "TRO";class_code "m";oId "Brain-Cortex_00410044";is.last "FALSE";is.first "FALSE";is.singleExon "FALSE"
chrX	transdecoder	exon	54924451	54924555	.	+	.	transcript_id "DNTX_00246478";transcript_type "protein_coding";transcript_biotype "protein_coding";exon_number "4";gene_id "XLOC_030865";gene_name "TRO";class_code "m";oId "Brain-Cortex_00410044";is.last "FALSE";is.first "FALSE";is.singleExon "FALSE"
chrX	transdecoder	exon	54924670	54924733	.	+	.	transcript_id "DNTX_00246478";transcript_type "protein_coding";transcript_biotype "protein_coding";exon_number "5";gene_id "XLOC_030865";gene_name "TRO";class_code "m";oId "Brain-Cortex_00410044";is.last "FALSE";is.first "FALSE";is.singleExon "FALSE"
chrX	transdecoder	exon	54924989	54925068	.	+	.	transcript_id "DNTX_00246478";transcript_type "protein_coding";transcript_biotype "protein_coding";exon_number "6";gene_id "XLOC_030865";gene_name "TRO";class_code "m";oId "Brain-Cortex_00410044";is.last "FALSE";is.first "FALSE";is.singleExon "FALSE"
chrX	transdecoder	exon	54925592	54925683	.	+	.	transcript_id "DNTX_00246478";transcript_type "protein_coding";transcript_biotype "protein_coding";exon_number "7";gene_id "XLOC_030865";gene_name "TRO";class_code "m";oId "Brain-Cortex_00410044";is.last "FALSE";is.first "FALSE";is.singleExon "FALSE"
chrX	transdecoder	exon	54926410	54926489	.	+	.	transcript_id "DNTX_00246478";transcript_type "protein_coding";transcript_biotype "protein_coding";exon_number "8";gene_id "XLOC_030865";gene_name "TRO";class_code "m";oId "Brain-Cortex_00410044";is.last "FALSE";is.first "FALSE";is.singleExon "FALSE"
chrX	transdecoder	exon	54926583	54926625	.	+	.	transcript_id "DNTX_00246478";transcript_type "protein_coding";transcript_biotype "protein_coding";exon_number "9";gene_id "XLOC_030865";gene_name "TRO";class_code "m";oId "Brain-Cortex_00410044";is.last "FALSE";is.first "FALSE";is.singleExon "FALSE"
chrX	transdecoder	exon	54927043	54927105	.	+	.	transcript_id "DNTX_00246478";transcript_type "protein_coding";transcript_biotype "protein_coding";exon_number "10";gene_id "XLOC_030865";gene_name "TRO";class_code "m";oId "Brain-Cortex_00410044";is.last "FALSE";is.first "FALSE";is.singleExon "FALSE"
chrX	transdecoder	exon	54927667	54927781	.	+	.	transcript_id "DNTX_00246478";transcript_type "protein_coding";transcript_biotype "protein_coding";exon_number "11";gene_id "XLOC_030865";gene_name "TRO";class_code "m";oId "Brain-Cortex_00410044";is.last "FALSE";is.first "FALSE";is.singleExon "FALSE"
chrX	transdecoder	exon	54928603	54931031	.	+	.	transcript_id "DNTX_00246478";transcript_type "protein_coding";transcript_biotype "protein_coding";exon_number "12";gene_id "XLOC_030865";gene_name "TRO";class_code "m";oId "Brain-Cortex_00410044";is.last "FALSE";is.first "FALSE";is.singleExon "FALSE"
chrX	transdecoder	exon	54931204	54931429	.	+	.	transcript_id "DNTX_00246478";transcript_type "protein_coding";transcript_biotype "protein_coding";exon_number "13";gene_id "XLOC_030865";gene_name "TRO";class_code "m";oId "Brain-Cortex_00410044";is.last "TRUE";is.first "FALSE";is.singleExon "FALSE"
chrX	transdecoder	five_prime_UTR	54920623	54920878	.	+	.	transcript_id "DNTX_00246478";transcript_type "protein_coding";transcript_biotype "protein_coding";gene_id "XLOC_030865";gene_name "TRO";class_code "m";oId "Brain-Cortex_00410044";is.last "FALSE";novel_exon_id "nvl_exon203242";novel_exon_type "novel_TSS";is.first "TRUE";is.singleExon "FALSE"
chrX	transdecoder	five_prime_UTR	54922218	54922246	.	+	.	transcript_id "DNTX_00246478";transcript_type "protein_coding";transcript_biotype "protein_coding";gene_id "XLOC_030865";gene_name "TRO";class_code "m";oId "Brain-Cortex_00410044";is.last "FALSE";is.first "FALSE";is.singleExon "FALSE"
chrX	transdecoder	start_codon	54922247	54922249	.	+	0	transcript_id "DNTX_00246478";transcript_type "protein_coding";transcript_biotype "protein_coding";gene_id "XLOC_030865";gene_name "TRO";class_code "m";oId "Brain-Cortex_00410044";is.last "FALSE";is.first "FALSE";is.singleExon "FALSE"
chrX	transdecoder	CDS	54922247	54922291	.	+	0	transcript_id "DNTX_00246478";transcript_type "protein_coding";transcript_biotype "protein_coding";gene_id "XLOC_030865";gene_name "TRO";class_code "m";oId "Brain-Cortex_00410044";is.last "FALSE";is.first "FALSE";is.singleExon "FALSE"
chrX	transdecoder	CDS	54922578	54923768	.	+	0	transcript_id "DNTX_00246478";transcript_type "protein_coding";transcript_biotype "protein_coding";gene_id "XLOC_030865";gene_name "TRO";class_code "m";oId "Brain-Cortex_00410044";is.last "FALSE";is.first "FALSE";is.singleExon "FALSE"
chrX	transdecoder	CDS	54924451	54924555	.	+	0	transcript_id "DNTX_00246478";transcript_type "protein_coding";transcript_biotype "protein_coding";gene_id "XLOC_030865";gene_name "TRO";class_code "m";oId "Brain-Cortex_00410044";is.last "FALSE";is.first "FALSE";is.singleExon "FALSE"
chrX	transdecoder	CDS	54924670	54924733	.	+	0	transcript_id "DNTX_00246478";transcript_type "protein_coding";transcript_biotype "protein_coding";gene_id "XLOC_030865";gene_name "TRO";class_code "m";oId "Brain-Cortex_00410044";is.last "FALSE";is.first "FALSE";is.singleExon "FALSE"
chrX	transdecoder	CDS	54924989	54925068	.	+	2	transcript_id "DNTX_00246478";transcript_type "protein_coding";transcript_biotype "protein_coding";gene_id "XLOC_030865";gene_name "TRO";class_code "m";oId "Brain-Cortex_00410044";is.last "FALSE";is.first "FALSE";is.singleExon "FALSE"
chrX	transdecoder	CDS	54925592	54925683	.	+	0	transcript_id "DNTX_00246478";transcript_type "protein_coding";transcript_biotype "protein_coding";gene_id "XLOC_030865";gene_name "TRO";class_code "m";oId "Brain-Cortex_00410044";is.last "FALSE";is.first "FALSE";is.singleExon "FALSE"
chrX	transdecoder	CDS	54926410	54926489	.	+	1	transcript_id "DNTX_00246478";transcript_type "protein_coding";transcript_biotype "protein_coding";gene_id "XLOC_030865";gene_name "TRO";class_code "m";oId "Brain-Cortex_00410044";is.last "FALSE";is.first "FALSE";is.singleExon "FALSE"
chrX	transdecoder	CDS	54926583	54926625	.	+	2	transcript_id "DNTX_00246478";transcript_type "protein_coding";transcript_biotype "protein_coding";gene_id "XLOC_030865";gene_name "TRO";class_code "m";oId "Brain-Cortex_00410044";is.last "FALSE";is.first "FALSE";is.singleExon "FALSE"
chrX	transdecoder	CDS	54927043	54927105	.	+	1	transcript_id "DNTX_00246478";transcript_type "protein_coding";transcript_biotype "protein_coding";gene_id "XLOC_030865";gene_name "TRO";class_code "m";oId "Brain-Cortex_00410044";is.last "FALSE";is.first "FALSE";is.singleExon "FALSE"
chrX	transdecoder	CDS	54927667	54927781	.	+	1	transcript_id "DNTX_00246478";transcript_type "protein_coding";transcript_biotype "protein_coding";gene_id "XLOC_030865";gene_name "TRO";class_code "m";oId "Brain-Cortex_00410044";is.last "FALSE";is.first "FALSE";is.singleExon "FALSE"
chrX	transdecoder	CDS	54928603	54931017	.	+	0	transcript_id "DNTX_00246478";transcript_type "protein_coding";transcript_biotype "protein_coding";gene_id "XLOC_030865";gene_name "TRO";class_code "m";oId "Brain-Cortex_00410044";is.last "FALSE";is.first "FALSE";is.singleExon "FALSE"
chrX	transdecoder	stop_codon	54931018	54931020	.	+	0	transcript_id "DNTX_00246478";transcript_type "protein_coding";transcript_biotype "protein_coding";gene_id "XLOC_030865";gene_name "TRO";class_code "m";oId "Brain-Cortex_00410044";is.last "FALSE";is.first "FALSE";is.singleExon "FALSE"
chrX	transdecoder	three_prime_UTR	54931021	54931031	.	+	.	transcript_id "DNTX_00246478";transcript_type "protein_coding";transcript_biotype "protein_coding";gene_id "XLOC_030865";gene_name "TRO";class_code "m";oId "Brain-Cortex_00410044";is.last "FALSE";is.first "FALSE";is.singleExon "FALSE"
chrX	transdecoder	three_prime_UTR	54931204	54931429	.	+	.	transcript_id "DNTX_00246478";transcript_type "protein_coding";transcript_biotype "protein_coding";gene_id "XLOC_030865";gene_name "TRO";class_code "m";oId "Brain-Cortex_00410044";is.last "TRUE";is.first "FALSE";is.singleExon "FALSE"
chrX	transdecoder	transcript	54920796	54931429	.	+	.	transcript_id "DNTX_00246484";transcript_type "protein_coding";transcript_biotype "protein_coding";gene_id "XLOC_030865";gene_name "TRO";class_code "m";oId "Retina_Fetal.Tissue_01203306";is.last "FALSE";is.first "FALSE";is.singleExon "FALSE"
chrX	transdecoder	exon	54920796	54920878	.	+	.	transcript_id "DNTX_00246484";transcript_type "protein_coding";transcript_biotype "protein_coding";exon_number "1";gene_id "XLOC_030865";gene_name "TRO";class_code "m";oId "Retina_Fetal.Tissue_01203306";is.last "FALSE";is.first "TRUE";is.singleExon "FALSE"
chrX	transdecoder	exon	54922218	54922291	.	+	.	transcript_id "DNTX_00246484";transcript_type "protein_coding";transcript_biotype "protein_coding";exon_number "2";gene_id "XLOC_030865";gene_name "TRO";class_code "m";oId "Retina_Fetal.Tissue_01203306";is.last "FALSE";is.first "FALSE";is.singleExon "FALSE"
chrX	transdecoder	exon	54922578	54923768	.	+	.	transcript_id "DNTX_00246484";transcript_type "protein_coding";transcript_biotype "protein_coding";exon_number "3";gene_id "XLOC_030865";gene_name "TRO";class_code "m";oId "Retina_Fetal.Tissue_01203306";is.last "FALSE";is.first "FALSE";is.singleExon "FALSE"
chrX	transdecoder	exon	54924451	54924555	.	+	.	transcript_id "DNTX_00246484";transcript_type "protein_coding";transcript_biotype "protein_coding";exon_number "4";gene_id "XLOC_030865";gene_name "TRO";class_code "m";oId "Retina_Fetal.Tissue_01203306";is.last "FALSE";is.first "FALSE";is.singleExon "FALSE"
chrX	transdecoder	exon	54924670	54924733	.	+	.	transcript_id "DNTX_00246484";transcript_type "protein_coding";transcript_biotype "protein_coding";exon_number "5";gene_id "XLOC_030865";gene_name "TRO";class_code "m";oId "Retina_Fetal.Tissue_01203306";is.last "FALSE";is.first "FALSE";is.singleExon "FALSE"
chrX	transdecoder	exon	54924989	54925068	.	+	.	transcript_id "DNTX_00246484";transcript_type "protein_coding";transcript_biotype "protein_coding";exon_number "6";gene_id "XLOC_030865";gene_name "TRO";class_code "m";oId "Retina_Fetal.Tissue_01203306";is.last "FALSE";is.first "FALSE";is.singleExon "FALSE"
chrX	transdecoder	exon	54925592	54925683	.	+	.	transcript_id "DNTX_00246484";transcript_type "protein_coding";transcript_biotype "protein_coding";exon_number "7";gene_id "XLOC_030865";gene_name "TRO";class_code "m";oId "Retina_Fetal.Tissue_01203306";is.last "FALSE";is.first "FALSE";is.singleExon "FALSE"
chrX	transdecoder	exon	54926410	54926489	.	+	.	transcript_id "DNTX_00246484";transcript_type "protein_coding";transcript_biotype "protein_coding";exon_number "8";gene_id "XLOC_030865";gene_name "TRO";class_code "m";oId "Retina_Fetal.Tissue_01203306";is.last "FALSE";is.first "FALSE";is.singleExon "FALSE"
chrX	transdecoder	exon	54926583	54926625	.	+	.	transcript_id "DNTX_00246484";transcript_type "protein_coding";transcript_biotype "protein_coding";exon_number "9";gene_id "XLOC_030865";gene_name "TRO";class_code "m";oId "Retina_Fetal.Tissue_01203306";is.last "FALSE";is.first "FALSE";is.singleExon "FALSE"
chrX	transdecoder	exon	54927043	54927105	.	+	.	transcript_id "DNTX_00246484";transcript_type "protein_coding";transcript_biotype "protein_coding";exon_number "10";gene_id "XLOC_030865";gene_name "TRO";class_code "m";oId "Retina_Fetal.Tissue_01203306";is.last "FALSE";is.first "FALSE";is.singleExon "FALSE"
chrX	transdecoder	exon	54927667	54927781	.	+	.	transcript_id "DNTX_00246484";transcript_type "protein_coding";transcript_biotype "protein_coding";exon_number "11";gene_id "XLOC_030865";gene_name "TRO";class_code "m";oId "Retina_Fetal.Tissue_01203306";is.last "FALSE";is.first "FALSE";is.singleExon "FALSE"
chrX	transdecoder	exon	54928603	54931429	.	+	.	transcript_id "DNTX_00246484";transcript_type "protein_coding";transcript_biotype "protein_coding";exon_number "12";gene_id "XLOC_030865";gene_name "TRO";class_code "m";oId "Retina_Fetal.Tissue_01203306";is.last "TRUE";novel_exon_id "nvl_exon203243";novel_exon_type "RI";is.first "FALSE";is.singleExon "FALSE"
chrX	transdecoder	five_prime_UTR	54920796	54920878	.	+	.	transcript_id "DNTX_00246484";transcript_type "protein_coding";transcript_biotype "protein_coding";gene_id "XLOC_030865";gene_name "TRO";class_code "m";oId "Retina_Fetal.Tissue_01203306";is.last "FALSE";is.first "TRUE";is.singleExon "FALSE"
chrX	transdecoder	five_prime_UTR	54922218	54922291	.	+	.	transcript_id "DNTX_00246484";transcript_type "protein_coding";transcript_biotype "protein_coding";gene_id "XLOC_030865";gene_name "TRO";class_code "m";oId "Retina_Fetal.Tissue_01203306";is.last "FALSE";is.first "FALSE";is.singleExon "FALSE"
chrX	transdecoder	five_prime_UTR	54922578	54922703	.	+	.	transcript_id "DNTX_00246484";transcript_type "protein_coding";transcript_biotype "protein_coding";gene_id "XLOC_030865";gene_name "TRO";class_code "m";oId "Retina_Fetal.Tissue_01203306";is.last "FALSE";is.first "FALSE";is.singleExon "FALSE"
chrX	transdecoder	start_codon	54922704	54922706	.	+	0	transcript_id "DNTX_00246484";transcript_type "protein_coding";transcript_biotype "protein_coding";gene_id "XLOC_030865";gene_name "TRO";class_code "m";oId "Retina_Fetal.Tissue_01203306";is.last "FALSE";is.first "FALSE";is.singleExon "FALSE"
chrX	transdecoder	CDS	54922704	54923768	.	+	0	transcript_id "DNTX_00246484";transcript_type "protein_coding";transcript_biotype "protein_coding";gene_id "XLOC_030865";gene_name "TRO";class_code "m";oId "Retina_Fetal.Tissue_01203306";is.last "FALSE";is.first "FALSE";is.singleExon "FALSE"
chrX	transdecoder	CDS	54924451	54924555	.	+	0	transcript_id "DNTX_00246484";transcript_type "protein_coding";transcript_biotype "protein_coding";gene_id "XLOC_030865";gene_name "TRO";class_code "m";oId "Retina_Fetal.Tissue_01203306";is.last "FALSE";is.first "FALSE";is.singleExon "FALSE"
chrX	transdecoder	CDS	54924670	54924733	.	+	0	transcript_id "DNTX_00246484";transcript_type "protein_coding";transcript_biotype "protein_coding";gene_id "XLOC_030865";gene_name "TRO";class_code "m";oId "Retina_Fetal.Tissue_01203306";is.last "FALSE";is.first "FALSE";is.singleExon "FALSE"
chrX	transdecoder	CDS	54924989	54925068	.	+	2	transcript_id "DNTX_00246484";transcript_type "protein_coding";transcript_biotype "protein_coding";gene_id "XLOC_030865";gene_name "TRO";class_code "m";oId "Retina_Fetal.Tissue_01203306";is.last "FALSE";is.first "FALSE";is.singleExon "FALSE"
chrX	transdecoder	CDS	54925592	54925683	.	+	0	transcript_id "DNTX_00246484";transcript_type "protein_coding";transcript_biotype "protein_coding";gene_id "XLOC_030865";gene_name "TRO";class_code "m";oId "Retina_Fetal.Tissue_01203306";is.last "FALSE";is.first "FALSE";is.singleExon "FALSE"
chrX	transdecoder	CDS	54926410	54926489	.	+	1	transcript_id "DNTX_00246484";transcript_type "protein_coding";transcript_biotype "protein_coding";gene_id "XLOC_030865";gene_name "TRO";class_code "m";oId "Retina_Fetal.Tissue_01203306";is.last "FALSE";is.first "FALSE";is.singleExon "FALSE"
chrX	transdecoder	CDS	54926583	54926625	.	+	2	transcript_id "DNTX_00246484";transcript_type "protein_coding";transcript_biotype "protein_coding";gene_id "XLOC_030865";gene_name "TRO";class_code "m";oId "Retina_Fetal.Tissue_01203306";is.last "FALSE";is.first "FALSE";is.singleExon "FALSE"
chrX	transdecoder	CDS	54927043	54927105	.	+	1	transcript_id "DNTX_00246484";transcript_type "protein_coding";transcript_biotype "protein_coding";gene_id "XLOC_030865";gene_name "TRO";class_code "m";oId "Retina_Fetal.Tissue_01203306";is.last "FALSE";is.first "FALSE";is.singleExon "FALSE"
chrX	transdecoder	CDS	54927667	54927781	.	+	1	transcript_id "DNTX_00246484";transcript_type "protein_coding";transcript_biotype "protein_coding";gene_id "XLOC_030865";gene_name "TRO";class_code "m";oId "Retina_Fetal.Tissue_01203306";is.last "FALSE";is.first "FALSE";is.singleExon "FALSE"
chrX	transdecoder	CDS	54928603	54931017	.	+	0	transcript_id "DNTX_00246484";transcript_type "protein_coding";transcript_biotype "protein_coding";gene_id "XLOC_030865";gene_name "TRO";class_code "m";oId "Retina_Fetal.Tissue_01203306";is.last "FALSE";is.first "FALSE";is.singleExon "FALSE"
chrX	transdecoder	stop_codon	54931018	54931020	.	+	0	transcript_id "DNTX_00246484";transcript_type "protein_coding";transcript_biotype "protein_coding";gene_id "XLOC_030865";gene_name "TRO";class_code "m";oId "Retina_Fetal.Tissue_01203306";is.last "FALSE";is.first "FALSE";is.singleExon "FALSE"
chrX	transdecoder	three_prime_UTR	54931021	54931429	.	+	.	transcript_id "DNTX_00246484";transcript_type "protein_coding";transcript_biotype "protein_coding";gene_id "XLOC_030865";gene_name "TRO";class_code "m";oId "Retina_Fetal.Tissue_01203306";is.last "FALSE";is.first "FALSE";is.singleExon "FALSE"
chrX	transdecoder	transcript	54920796	54931429	.	+	.	transcript_id "DNTX_00248839";transcript_type "protein_coding";transcript_biotype "protein_coding";gene_id "XLOC_030865";gene_name "TRO";class_code "m";oId "Retina_Fetal.Tissue_01228759";is.last "FALSE";is.first "FALSE";is.singleExon "FALSE"
chrX	transdecoder	exon	54920796	54920878	.	+	.	transcript_id "DNTX_00248839";transcript_type "protein_coding";transcript_biotype "protein_coding";exon_number "1";gene_id "XLOC_030865";gene_name "TRO";class_code "m";oId "Retina_Fetal.Tissue_01228759";is.last "FALSE";is.first "TRUE";is.singleExon "FALSE"
chrX	transdecoder	exon	54922218	54922291	.	+	.	transcript_id "DNTX_00248839";transcript_type "protein_coding";transcript_biotype "protein_coding";exon_number "2";gene_id "XLOC_030865";gene_name "TRO";class_code "m";oId "Retina_Fetal.Tissue_01228759";is.last "FALSE";is.first "FALSE";is.singleExon "FALSE"
chrX	transdecoder	exon	54922578	54923768	.	+	.	transcript_id "DNTX_00248839";transcript_type "protein_coding";transcript_biotype "protein_coding";exon_number "3";gene_id "XLOC_030865";gene_name "TRO";class_code "m";oId "Retina_Fetal.Tissue_01228759";is.last "FALSE";is.first "FALSE";is.singleExon "FALSE"
chrX	transdecoder	exon	54924451	54924555	.	+	.	transcript_id "DNTX_00248839";transcript_type "protein_coding";transcript_biotype "protein_coding";exon_number "4";gene_id "XLOC_030865";gene_name "TRO";class_code "m";oId "Retina_Fetal.Tissue_01228759";is.last "FALSE";is.first "FALSE";is.singleExon "FALSE"
chrX	transdecoder	exon	54924670	54924733	.	+	.	transcript_id "DNTX_00248839";transcript_type "protein_coding";transcript_biotype "protein_coding";exon_number "5";gene_id "XLOC_030865";gene_name "TRO";class_code "m";oId "Retina_Fetal.Tissue_01228759";is.last "FALSE";is.first "FALSE";is.singleExon "FALSE"
chrX	transdecoder	exon	54924989	54925068	.	+	.	transcript_id "DNTX_00248839";transcript_type "protein_coding";transcript_biotype "protein_coding";exon_number "6";gene_id "XLOC_030865";gene_name "TRO";class_code "m";oId "Retina_Fetal.Tissue_01228759";is.last "FALSE";is.first "FALSE";is.singleExon "FALSE"
chrX	transdecoder	exon	54925592	54925683	.	+	.	transcript_id "DNTX_00248839";transcript_type "protein_coding";transcript_biotype "protein_coding";exon_number "7";gene_id "XLOC_030865";gene_name "TRO";class_code "m";oId "Retina_Fetal.Tissue_01228759";is.last "FALSE";is.first "FALSE";is.singleExon "FALSE"
chrX	transdecoder	exon	54926410	54926489	.	+	.	transcript_id "DNTX_00248839";transcript_type "protein_coding";transcript_biotype "protein_coding";exon_number "8";gene_id "XLOC_030865";gene_name "TRO";class_code "m";oId "Retina_Fetal.Tissue_01228759";is.last "FALSE";is.first "FALSE";is.singleExon "FALSE"
chrX	transdecoder	exon	54926583	54927105	.	+	.	transcript_id "DNTX_00248839";transcript_type "protein_coding";transcript_biotype "protein_coding";exon_number "9";gene_id "XLOC_030865";gene_name "TRO";class_code "m";oId "Retina_Fetal.Tissue_01228759";is.last "FALSE";is.first "FALSE";is.singleExon "FALSE"
chrX	transdecoder	exon	54927667	54927781	.	+	.	transcript_id "DNTX_00248839";transcript_type "protein_coding";transcript_biotype "protein_coding";exon_number "10";gene_id "XLOC_030865";gene_name "TRO";class_code "m";oId "Retina_Fetal.Tissue_01228759";is.last "FALSE";is.first "FALSE";is.singleExon "FALSE"
chrX	transdecoder	exon	54928603	54931429	.	+	.	transcript_id "DNTX_00248839";transcript_type "protein_coding";transcript_biotype "protein_coding";exon_number "11";gene_id "XLOC_030865";gene_name "TRO";class_code "m";oId "Retina_Fetal.Tissue_01228759";is.last "TRUE";novel_exon_id "nvl_exon203243";novel_exon_type "RI";is.first "FALSE";is.singleExon "FALSE"
chrX	transdecoder	five_prime_UTR	54920796	54920878	.	+	.	transcript_id "DNTX_00248839";transcript_type "protein_coding";transcript_biotype "protein_coding";gene_id "XLOC_030865";gene_name "TRO";class_code "m";oId "Retina_Fetal.Tissue_01228759";is.last "FALSE";is.first "TRUE";is.singleExon "FALSE"
chrX	transdecoder	five_prime_UTR	54922218	54922291	.	+	.	transcript_id "DNTX_00248839";transcript_type "protein_coding";transcript_biotype "protein_coding";gene_id "XLOC_030865";gene_name "TRO";class_code "m";oId "Retina_Fetal.Tissue_01228759";is.last "FALSE";is.first "FALSE";is.singleExon "FALSE"
chrX	transdecoder	five_prime_UTR	54922578	54923768	.	+	.	transcript_id "DNTX_00248839";transcript_type "protein_coding";transcript_biotype "protein_coding";gene_id "XLOC_030865";gene_name "TRO";class_code "m";oId "Retina_Fetal.Tissue_01228759";is.last "FALSE";is.first "FALSE";is.singleExon "FALSE"
chrX	transdecoder	five_prime_UTR	54924451	54924555	.	+	.	transcript_id "DNTX_00248839";transcript_type "protein_coding";transcript_biotype "protein_coding";gene_id "XLOC_030865";gene_name "TRO";class_code "m";oId "Retina_Fetal.Tissue_01228759";is.last "FALSE";is.first "FALSE";is.singleExon "FALSE"
chrX	transdecoder	five_prime_UTR	54924670	54924733	.	+	.	transcript_id "DNTX_00248839";transcript_type "protein_coding";transcript_biotype "protein_coding";gene_id "XLOC_030865";gene_name "TRO";class_code "m";oId "Retina_Fetal.Tissue_01228759";is.last "FALSE";is.first "FALSE";is.singleExon "FALSE"
chrX	transdecoder	five_prime_UTR	54924989	54925068	.	+	.	transcript_id "DNTX_00248839";transcript_type "protein_coding";transcript_biotype "protein_coding";gene_id "XLOC_030865";gene_name "TRO";class_code "m";oId "Retina_Fetal.Tissue_01228759";is.last "FALSE";is.first "FALSE";is.singleExon "FALSE"
chrX	transdecoder	five_prime_UTR	54925592	54925683	.	+	.	transcript_id "DNTX_00248839";transcript_type "protein_coding";transcript_biotype "protein_coding";gene_id "XLOC_030865";gene_name "TRO";class_code "m";oId "Retina_Fetal.Tissue_01228759";is.last "FALSE";is.first "FALSE";is.singleExon "FALSE"
chrX	transdecoder	five_prime_UTR	54926410	54926489	.	+	.	transcript_id "DNTX_00248839";transcript_type "protein_coding";transcript_biotype "protein_coding";gene_id "XLOC_030865";gene_name "TRO";class_code "m";oId "Retina_Fetal.Tissue_01228759";is.last "FALSE";is.first "FALSE";is.singleExon "FALSE"
chrX	transdecoder	five_prime_UTR	54926583	54927105	.	+	.	transcript_id "DNTX_00248839";transcript_type "protein_coding";transcript_biotype "protein_coding";gene_id "XLOC_030865";gene_name "TRO";class_code "m";oId "Retina_Fetal.Tissue_01228759";is.last "FALSE";is.first "FALSE";is.singleExon "FALSE"
chrX	transdecoder	five_prime_UTR	54927667	54927754	.	+	.	transcript_id "DNTX_00248839";transcript_type "protein_coding";transcript_biotype "protein_coding";gene_id "XLOC_030865";gene_name "TRO";class_code "m";oId "Retina_Fetal.Tissue_01228759";is.last "FALSE";is.first "FALSE";is.singleExon "FALSE"
chrX	transdecoder	start_codon	54927755	54927757	.	+	0	transcript_id "DNTX_00248839";transcript_type "protein_coding";transcript_biotype "protein_coding";gene_id "XLOC_030865";gene_name "TRO";class_code "m";oId "Retina_Fetal.Tissue_01228759";is.last "FALSE";is.first "FALSE";is.singleExon "FALSE"
chrX	transdecoder	CDS	54927755	54927781	.	+	0	transcript_id "DNTX_00248839";transcript_type "protein_coding";transcript_biotype "protein_coding";gene_id "XLOC_030865";gene_name "TRO";class_code "m";oId "Retina_Fetal.Tissue_01228759";is.last "FALSE";is.first "FALSE";is.singleExon "FALSE"
chrX	transdecoder	CDS	54928603	54931017	.	+	0	transcript_id "DNTX_00248839";transcript_type "protein_coding";transcript_biotype "protein_coding";gene_id "XLOC_030865";gene_name "TRO";class_code "m";oId "Retina_Fetal.Tissue_01228759";is.last "FALSE";is.first "FALSE";is.singleExon "FALSE"
chrX	transdecoder	stop_codon	54931018	54931020	.	+	0	transcript_id "DNTX_00248839";transcript_type "protein_coding";transcript_biotype "protein_coding";gene_id "XLOC_030865";gene_name "TRO";class_code "m";oId "Retina_Fetal.Tissue_01228759";is.last "FALSE";is.first "FALSE";is.singleExon "FALSE"
chrX	transdecoder	three_prime_UTR	54931021	54931429	.	+	.	transcript_id "DNTX_00248839";transcript_type "protein_coding";transcript_biotype "protein_coding";gene_id "XLOC_030865";gene_name "TRO";class_code "m";oId "Retina_Fetal.Tissue_01228759";is.last "FALSE";is.first "FALSE";is.singleExon "FALSE"
chrX	StringTie	transcript	54920805	54923356	.	+	.	transcript_id "DNTX_00247337";transcript_type "noncoding";transcript_biotype "noncoding";gene_id "XLOC_030865";gene_name "TRO";class_code "c";oId "ESC_Stem.Cell.Line_00390310";is.last "FALSE";is.first "FALSE";is.singleExon "FALSE"
chrX	StringTie	exon	54920805	54920878	.	+	.	transcript_id "DNTX_00247337";transcript_type "noncoding";transcript_biotype "noncoding";exon_number "1";gene_id "XLOC_030865";gene_name "TRO";class_code "c";oId "ESC_Stem.Cell.Line_00390310";is.last "FALSE";novel_exon_id "nvl_exon203244";novel_exon_type "novel_TSS";is.first "TRUE";is.singleExon "FALSE"
chrX	StringTie	exon	54922203	54922291	.	+	.	transcript_id "DNTX_00247337";transcript_type "noncoding";transcript_biotype "noncoding";exon_number "2";gene_id "XLOC_030865";gene_name "TRO";class_code "c";oId "ESC_Stem.Cell.Line_00390310";is.last "FALSE";is.first "FALSE";is.singleExon "FALSE"
chrX	StringTie	exon	54922578	54923356	.	+	.	transcript_id "DNTX_00247337";transcript_type "noncoding";transcript_biotype "noncoding";exon_number "3";gene_id "XLOC_030865";gene_name "TRO";class_code "c";oId "ESC_Stem.Cell.Line_00390310";is.last "TRUE";is.first "FALSE";is.singleExon "FALSE"
chrX	transdecoder	transcript	54920811	54931431	.	+	.	transcript_id "DNTX_00246481";transcript_type "protein_coding";transcript_biotype "protein_coding";gene_id "XLOC_030865";gene_name "TRO";class_code "=";oId "RPE_Fetal.Tissue_00709030";is.last "FALSE";is.first "FALSE";is.singleExon "FALSE"
chrX	transdecoder	exon	54920811	54920878	.	+	.	transcript_id "DNTX_00246481";transcript_type "protein_coding";transcript_biotype "protein_coding";exon_number "1";gene_id "XLOC_030865";gene_name "TRO";class_code "=";oId "RPE_Fetal.Tissue_00709030";is.last "FALSE";is.first "TRUE";is.singleExon "FALSE"
chrX	transdecoder	exon	54922203	54922291	.	+	.	transcript_id "DNTX_00246481";transcript_type "protein_coding";transcript_biotype "protein_coding";exon_number "2";gene_id "XLOC_030865";gene_name "TRO";class_code "=";oId "RPE_Fetal.Tissue_00709030";is.last "FALSE";is.first "FALSE";is.singleExon "FALSE"
chrX	transdecoder	exon	54922578	54923768	.	+	.	transcript_id "DNTX_00246481";transcript_type "protein_coding";transcript_biotype "protein_coding";exon_number "3";gene_id "XLOC_030865";gene_name "TRO";class_code "=";oId "RPE_Fetal.Tissue_00709030";is.last "FALSE";is.first "FALSE";is.singleExon "FALSE"
chrX	transdecoder	exon	54924451	54924555	.	+	.	transcript_id "DNTX_00246481";transcript_type "protein_coding";transcript_biotype "protein_coding";exon_number "4";gene_id "XLOC_030865";gene_name "TRO";class_code "=";oId "RPE_Fetal.Tissue_00709030";is.last "FALSE";is.first "FALSE";is.singleExon "FALSE"
chrX	transdecoder	exon	54924670	54924733	.	+	.	transcript_id "DNTX_00246481";transcript_type "protein_coding";transcript_biotype "protein_coding";exon_number "5";gene_id "XLOC_030865";gene_name "TRO";class_code "=";oId "RPE_Fetal.Tissue_00709030";is.last "FALSE";is.first "FALSE";is.singleExon "FALSE"
chrX	transdecoder	exon	54924989	54925068	.	+	.	transcript_id "DNTX_00246481";transcript_type "protein_coding";transcript_biotype "protein_coding";exon_number "6";gene_id "XLOC_030865";gene_name "TRO";class_code "=";oId "RPE_Fetal.Tissue_00709030";is.last "FALSE";is.first "FALSE";is.singleExon "FALSE"
chrX	transdecoder	exon	54925592	54925683	.	+	.	transcript_id "DNTX_00246481";transcript_type "protein_coding";transcript_biotype "protein_coding";exon_number "7";gene_id "XLOC_030865";gene_name "TRO";class_code "=";oId "RPE_Fetal.Tissue_00709030";is.last "FALSE";is.first "FALSE";is.singleExon "FALSE"
chrX	transdecoder	exon	54926410	54926489	.	+	.	transcript_id "DNTX_00246481";transcript_type "protein_coding";transcript_biotype "protein_coding";exon_number "8";gene_id "XLOC_030865";gene_name "TRO";class_code "=";oId "RPE_Fetal.Tissue_00709030";is.last "FALSE";is.first "FALSE";is.singleExon "FALSE"
chrX	transdecoder	exon	54926583	54926625	.	+	.	transcript_id "DNTX_00246481";transcript_type "protein_coding";transcript_biotype "protein_coding";exon_number "9";gene_id "XLOC_030865";gene_name "TRO";class_code "=";oId "RPE_Fetal.Tissue_00709030";is.last "FALSE";is.first "FALSE";is.singleExon "FALSE"
chrX	transdecoder	exon	54927043	54927105	.	+	.	transcript_id "DNTX_00246481";transcript_type "protein_coding";transcript_biotype "protein_coding";exon_number "10";gene_id "XLOC_030865";gene_name "TRO";class_code "=";oId "RPE_Fetal.Tissue_00709030";is.last "FALSE";is.first "FALSE";is.singleExon "FALSE"
chrX	transdecoder	exon	54927667	54927781	.	+	.	transcript_id "DNTX_00246481";transcript_type "protein_coding";transcript_biotype "protein_coding";exon_number "11";gene_id "XLOC_030865";gene_name "TRO";class_code "=";oId "RPE_Fetal.Tissue_00709030";is.last "FALSE";is.first "FALSE";is.singleExon "FALSE"
chrX	transdecoder	exon	54928603	54931031	.	+	.	transcript_id "DNTX_00246481";transcript_type "protein_coding";transcript_biotype "protein_coding";exon_number "12";gene_id "XLOC_030865";gene_name "TRO";class_code "=";oId "RPE_Fetal.Tissue_00709030";is.last "FALSE";is.first "FALSE";is.singleExon "FALSE"
chrX	transdecoder	exon	54931204	54931431	.	+	.	transcript_id "DNTX_00246481";transcript_type "protein_coding";transcript_biotype "protein_coding";exon_number "13";gene_id "XLOC_030865";gene_name "TRO";class_code "=";oId "RPE_Fetal.Tissue_00709030";is.last "TRUE";is.first "FALSE";is.singleExon "FALSE"
chrX	transdecoder	five_prime_UTR	54920811	54920878	.	+	.	transcript_id "DNTX_00246481";transcript_type "protein_coding";transcript_biotype "protein_coding";gene_id "XLOC_030865";gene_name "TRO";class_code "=";oId "RPE_Fetal.Tissue_00709030";is.last "FALSE";is.first "TRUE";is.singleExon "FALSE"
chrX	transdecoder	five_prime_UTR	54922203	54922291	.	+	.	transcript_id "DNTX_00246481";transcript_type "protein_coding";transcript_biotype "protein_coding";gene_id "XLOC_030865";gene_name "TRO";class_code "=";oId "RPE_Fetal.Tissue_00709030";is.last "FALSE";is.first "FALSE";is.singleExon "FALSE"
chrX	transdecoder	five_prime_UTR	54922578	54922703	.	+	.	transcript_id "DNTX_00246481";transcript_type "protein_coding";transcript_biotype "protein_coding";gene_id "XLOC_030865";gene_name "TRO";class_code "=";oId "RPE_Fetal.Tissue_00709030";is.last "FALSE";is.first "FALSE";is.singleExon "FALSE"
chrX	transdecoder	start_codon	54922704	54922706	.	+	0	transcript_id "DNTX_00246481";transcript_type "protein_coding";transcript_biotype "protein_coding";gene_id "XLOC_030865";gene_name "TRO";class_code "=";oId "RPE_Fetal.Tissue_00709030";is.last "FALSE";is.first "FALSE";is.singleExon "FALSE"
chrX	transdecoder	CDS	54922704	54923768	.	+	0	transcript_id "DNTX_00246481";transcript_type "protein_coding";transcript_biotype "protein_coding";gene_id "XLOC_030865";gene_name "TRO";class_code "=";oId "RPE_Fetal.Tissue_00709030";is.last "FALSE";is.first "FALSE";is.singleExon "FALSE"
chrX	transdecoder	CDS	54924451	54924555	.	+	0	transcript_id "DNTX_00246481";transcript_type "protein_coding";transcript_biotype "protein_coding";gene_id "XLOC_030865";gene_name "TRO";class_code "=";oId "RPE_Fetal.Tissue_00709030";is.last "FALSE";is.first "FALSE";is.singleExon "FALSE"
chrX	transdecoder	CDS	54924670	54924733	.	+	0	transcript_id "DNTX_00246481";transcript_type "protein_coding";transcript_biotype "protein_coding";gene_id "XLOC_030865";gene_name "TRO";class_code "=";oId "RPE_Fetal.Tissue_00709030";is.last "FALSE";is.first "FALSE";is.singleExon "FALSE"
chrX	transdecoder	CDS	54924989	54925068	.	+	2	transcript_id "DNTX_00246481";transcript_type "protein_coding";transcript_biotype "protein_coding";gene_id "XLOC_030865";gene_name "TRO";class_code "=";oId "RPE_Fetal.Tissue_00709030";is.last "FALSE";is.first "FALSE";is.singleExon "FALSE"
chrX	transdecoder	CDS	54925592	54925683	.	+	0	transcript_id "DNTX_00246481";transcript_type "protein_coding";transcript_biotype "protein_coding";gene_id "XLOC_030865";gene_name "TRO";class_code "=";oId "RPE_Fetal.Tissue_00709030";is.last "FALSE";is.first "FALSE";is.singleExon "FALSE"
chrX	transdecoder	CDS	54926410	54926489	.	+	1	transcript_id "DNTX_00246481";transcript_type "protein_coding";transcript_biotype "protein_coding";gene_id "XLOC_030865";gene_name "TRO";class_code "=";oId "RPE_Fetal.Tissue_00709030";is.last "FALSE";is.first "FALSE";is.singleExon "FALSE"
chrX	transdecoder	CDS	54926583	54926625	.	+	2	transcript_id "DNTX_00246481";transcript_type "protein_coding";transcript_biotype "protein_coding";gene_id "XLOC_030865";gene_name "TRO";class_code "=";oId "RPE_Fetal.Tissue_00709030";is.last "FALSE";is.first "FALSE";is.singleExon "FALSE"
chrX	transdecoder	CDS	54927043	54927105	.	+	1	transcript_id "DNTX_00246481";transcript_type "protein_coding";transcript_biotype "protein_coding";gene_id "XLOC_030865";gene_name "TRO";class_code "=";oId "RPE_Fetal.Tissue_00709030";is.last "FALSE";is.first "FALSE";is.singleExon "FALSE"
chrX	transdecoder	CDS	54927667	54927781	.	+	1	transcript_id "DNTX_00246481";transcript_type "protein_coding";transcript_biotype "protein_coding";gene_id "XLOC_030865";gene_name "TRO";class_code "=";oId "RPE_Fetal.Tissue_00709030";is.last "FALSE";is.first "FALSE";is.singleExon "FALSE"
chrX	transdecoder	CDS	54928603	54931017	.	+	0	transcript_id "DNTX_00246481";transcript_type "protein_coding";transcript_biotype "protein_coding";gene_id "XLOC_030865";gene_name "TRO";class_code "=";oId "RPE_Fetal.Tissue_00709030";is.last "FALSE";is.first "FALSE";is.singleExon "FALSE"
chrX	transdecoder	stop_codon	54931018	54931020	.	+	0	transcript_id "DNTX_00246481";transcript_type "protein_coding";transcript_biotype "protein_coding";gene_id "XLOC_030865";gene_name "TRO";class_code "=";oId "RPE_Fetal.Tissue_00709030";is.last "FALSE";is.first "FALSE";is.singleExon "FALSE"
chrX	transdecoder	three_prime_UTR	54931021	54931031	.	+	.	transcript_id "DNTX_00246481";transcript_type "protein_coding";transcript_biotype "protein_coding";gene_id "XLOC_030865";gene_name "TRO";class_code "=";oId "RPE_Fetal.Tissue_00709030";is.last "FALSE";is.first "FALSE";is.singleExon "FALSE"
chrX	transdecoder	three_prime_UTR	54931204	54931431	.	+	.	transcript_id "DNTX_00246481";transcript_type "protein_coding";transcript_biotype "protein_coding";gene_id "XLOC_030865";gene_name "TRO";class_code "=";oId "RPE_Fetal.Tissue_00709030";is.last "TRUE";is.first "FALSE";is.singleExon "FALSE"
chrX	transdecoder	transcript	54920811	54931431	.	+	.	transcript_id "DNTX_00249095";transcript_type "protein_coding";transcript_biotype "protein_coding";gene_id "XLOC_030865";gene_name "TRO";class_code "=";oId "Brain-FrontalCortexBA9_00403658";is.last "FALSE";is.first "FALSE";is.singleExon "FALSE"
chrX	transdecoder	exon	54920811	54920878	.	+	.	transcript_id "DNTX_00249095";transcript_type "protein_coding";transcript_biotype "protein_coding";exon_number "1";gene_id "XLOC_030865";gene_name "TRO";class_code "=";oId "Brain-FrontalCortexBA9_00403658";is.last "FALSE";is.first "TRUE";is.singleExon "FALSE"
chrX	transdecoder	exon	54922203	54922291	.	+	.	transcript_id "DNTX_00249095";transcript_type "protein_coding";transcript_biotype "protein_coding";exon_number "2";gene_id "XLOC_030865";gene_name "TRO";class_code "=";oId "Brain-FrontalCortexBA9_00403658";is.last "FALSE";is.first "FALSE";is.singleExon "FALSE"
chrX	transdecoder	exon	54922578	54923768	.	+	.	transcript_id "DNTX_00249095";transcript_type "protein_coding";transcript_biotype "protein_coding";exon_number "3";gene_id "XLOC_030865";gene_name "TRO";class_code "=";oId "Brain-FrontalCortexBA9_00403658";is.last "FALSE";is.first "FALSE";is.singleExon "FALSE"
chrX	transdecoder	exon	54924451	54924555	.	+	.	transcript_id "DNTX_00249095";transcript_type "protein_coding";transcript_biotype "protein_coding";exon_number "4";gene_id "XLOC_030865";gene_name "TRO";class_code "=";oId "Brain-FrontalCortexBA9_00403658";is.last "FALSE";is.first "FALSE";is.singleExon "FALSE"
chrX	transdecoder	exon	54924670	54924733	.	+	.	transcript_id "DNTX_00249095";transcript_type "protein_coding";transcript_biotype "protein_coding";exon_number "5";gene_id "XLOC_030865";gene_name "TRO";class_code "=";oId "Brain-FrontalCortexBA9_00403658";is.last "FALSE";is.first "FALSE";is.singleExon "FALSE"
chrX	transdecoder	exon	54924989	54925068	.	+	.	transcript_id "DNTX_00249095";transcript_type "protein_coding";transcript_biotype "protein_coding";exon_number "6";gene_id "XLOC_030865";gene_name "TRO";class_code "=";oId "Brain-FrontalCortexBA9_00403658";is.last "FALSE";is.first "FALSE";is.singleExon "FALSE"
chrX	transdecoder	exon	54925592	54925683	.	+	.	transcript_id "DNTX_00249095";transcript_type "protein_coding";transcript_biotype "protein_coding";exon_number "7";gene_id "XLOC_030865";gene_name "TRO";class_code "=";oId "Brain-FrontalCortexBA9_00403658";is.last "FALSE";is.first "FALSE";is.singleExon "FALSE"
chrX	transdecoder	exon	54926410	54926489	.	+	.	transcript_id "DNTX_00249095";transcript_type "protein_coding";transcript_biotype "protein_coding";exon_number "8";gene_id "XLOC_030865";gene_name "TRO";class_code "=";oId "Brain-FrontalCortexBA9_00403658";is.last "FALSE";is.first "FALSE";is.singleExon "FALSE"
chrX	transdecoder	exon	54926583	54926625	.	+	.	transcript_id "DNTX_00249095";transcript_type "protein_coding";transcript_biotype "protein_coding";exon_number "9";gene_id "XLOC_030865";gene_name "TRO";class_code "=";oId "Brain-FrontalCortexBA9_00403658";is.last "FALSE";is.first "FALSE";is.singleExon "FALSE"
chrX	transdecoder	exon	54927043	54927105	.	+	.	transcript_id "DNTX_00249095";transcript_type "protein_coding";transcript_biotype "protein_coding";exon_number "10";gene_id "XLOC_030865";gene_name "TRO";class_code "=";oId "Brain-FrontalCortexBA9_00403658";is.last "FALSE";is.first "FALSE";is.singleExon "FALSE"
chrX	transdecoder	exon	54927667	54927781	.	+	.	transcript_id "DNTX_00249095";transcript_type "protein_coding";transcript_biotype "protein_coding";exon_number "11";gene_id "XLOC_030865";gene_name "TRO";class_code "=";oId "Brain-FrontalCortexBA9_00403658";is.last "FALSE";is.first "FALSE";is.singleExon "FALSE"
chrX	transdecoder	exon	54928603	54928710	.	+	.	transcript_id "DNTX_00249095";transcript_type "protein_coding";transcript_biotype "protein_coding";exon_number "12";gene_id "XLOC_030865";gene_name "TRO";class_code "=";oId "Brain-FrontalCortexBA9_00403658";is.last "FALSE";is.first "FALSE";is.singleExon "FALSE"
chrX	transdecoder	exon	54931204	54931431	.	+	.	transcript_id "DNTX_00249095";transcript_type "protein_coding";transcript_biotype "protein_coding";exon_number "13";gene_id "XLOC_030865";gene_name "TRO";class_code "=";oId "Brain-FrontalCortexBA9_00403658";is.last "TRUE";is.first "FALSE";is.singleExon "FALSE"
chrX	transdecoder	five_prime_UTR	54920811	54920878	.	+	.	transcript_id "DNTX_00249095";transcript_type "protein_coding";transcript_biotype "protein_coding";gene_id "XLOC_030865";gene_name "TRO";class_code "=";oId "Brain-FrontalCortexBA9_00403658";is.last "FALSE";is.first "TRUE";is.singleExon "FALSE"
chrX	transdecoder	five_prime_UTR	54922203	54922291	.	+	.	transcript_id "DNTX_00249095";transcript_type "protein_coding";transcript_biotype "protein_coding";gene_id "XLOC_030865";gene_name "TRO";class_code "=";oId "Brain-FrontalCortexBA9_00403658";is.last "FALSE";is.first "FALSE";is.singleExon "FALSE"
chrX	transdecoder	five_prime_UTR	54922578	54922703	.	+	.	transcript_id "DNTX_00249095";transcript_type "protein_coding";transcript_biotype "protein_coding";gene_id "XLOC_030865";gene_name "TRO";class_code "=";oId "Brain-FrontalCortexBA9_00403658";is.last "FALSE";is.first "FALSE";is.singleExon "FALSE"
chrX	transdecoder	start_codon	54922704	54922706	.	+	0	transcript_id "DNTX_00249095";transcript_type "protein_coding";transcript_biotype "protein_coding";gene_id "XLOC_030865";gene_name "TRO";class_code "=";oId "Brain-FrontalCortexBA9_00403658";is.last "FALSE";is.first "FALSE";is.singleExon "FALSE"
chrX	transdecoder	CDS	54922704	54923768	.	+	0	transcript_id "DNTX_00249095";transcript_type "protein_coding";transcript_biotype "protein_coding";gene_id "XLOC_030865";gene_name "TRO";class_code "=";oId "Brain-FrontalCortexBA9_00403658";is.last "FALSE";is.first "FALSE";is.singleExon "FALSE"
chrX	transdecoder	CDS	54924451	54924555	.	+	0	transcript_id "DNTX_00249095";transcript_type "protein_coding";transcript_biotype "protein_coding";gene_id "XLOC_030865";gene_name "TRO";class_code "=";oId "Brain-FrontalCortexBA9_00403658";is.last "FALSE";is.first "FALSE";is.singleExon "FALSE"
chrX	transdecoder	CDS	54924670	54924733	.	+	0	transcript_id "DNTX_00249095";transcript_type "protein_coding";transcript_biotype "protein_coding";gene_id "XLOC_030865";gene_name "TRO";class_code "=";oId "Brain-FrontalCortexBA9_00403658";is.last "FALSE";is.first "FALSE";is.singleExon "FALSE"
chrX	transdecoder	CDS	54924989	54925068	.	+	2	transcript_id "DNTX_00249095";transcript_type "protein_coding";transcript_biotype "protein_coding";gene_id "XLOC_030865";gene_name "TRO";class_code "=";oId "Brain-FrontalCortexBA9_00403658";is.last "FALSE";is.first "FALSE";is.singleExon "FALSE"
chrX	transdecoder	CDS	54925592	54925683	.	+	0	transcript_id "DNTX_00249095";transcript_type "protein_coding";transcript_biotype "protein_coding";gene_id "XLOC_030865";gene_name "TRO";class_code "=";oId "Brain-FrontalCortexBA9_00403658";is.last "FALSE";is.first "FALSE";is.singleExon "FALSE"
chrX	transdecoder	CDS	54926410	54926489	.	+	1	transcript_id "DNTX_00249095";transcript_type "protein_coding";transcript_biotype "protein_coding";gene_id "XLOC_030865";gene_name "TRO";class_code "=";oId "Brain-FrontalCortexBA9_00403658";is.last "FALSE";is.first "FALSE";is.singleExon "FALSE"
chrX	transdecoder	CDS	54926583	54926625	.	+	2	transcript_id "DNTX_00249095";transcript_type "protein_coding";transcript_biotype "protein_coding";gene_id "XLOC_030865";gene_name "TRO";class_code "=";oId "Brain-FrontalCortexBA9_00403658";is.last "FALSE";is.first "FALSE";is.singleExon "FALSE"
chrX	transdecoder	CDS	54927043	54927105	.	+	1	transcript_id "DNTX_00249095";transcript_type "protein_coding";transcript_biotype "protein_coding";gene_id "XLOC_030865";gene_name "TRO";class_code "=";oId "Brain-FrontalCortexBA9_00403658";is.last "FALSE";is.first "FALSE";is.singleExon "FALSE"
chrX	transdecoder	CDS	54927667	54927781	.	+	1	transcript_id "DNTX_00249095";transcript_type "protein_coding";transcript_biotype "protein_coding";gene_id "XLOC_030865";gene_name "TRO";class_code "=";oId "Brain-FrontalCortexBA9_00403658";is.last "FALSE";is.first "FALSE";is.singleExon "FALSE"
chrX	transdecoder	CDS	54928603	54928710	.	+	0	transcript_id "DNTX_00249095";transcript_type "protein_coding";transcript_biotype "protein_coding";gene_id "XLOC_030865";gene_name "TRO";class_code "=";oId "Brain-FrontalCortexBA9_00403658";is.last "FALSE";is.first "FALSE";is.singleExon "FALSE"
chrX	transdecoder	CDS	54931204	54931335	.	+	0	transcript_id "DNTX_00249095";transcript_type "protein_coding";transcript_biotype "protein_coding";gene_id "XLOC_030865";gene_name "TRO";class_code "=";oId "Brain-FrontalCortexBA9_00403658";is.last "FALSE";is.first "FALSE";is.singleExon "FALSE"
chrX	transdecoder	stop_codon	54931336	54931338	.	+	0	transcript_id "DNTX_00249095";transcript_type "protein_coding";transcript_biotype "protein_coding";gene_id "XLOC_030865";gene_name "TRO";class_code "=";oId "Brain-FrontalCortexBA9_00403658";is.last "FALSE";is.first "FALSE";is.singleExon "FALSE"
chrX	transdecoder	three_prime_UTR	54931339	54931431	.	+	.	transcript_id "DNTX_00249095";transcript_type "protein_coding";transcript_biotype "protein_coding";gene_id "XLOC_030865";gene_name "TRO";class_code "=";oId "Brain-FrontalCortexBA9_00403658";is.last "FALSE";is.first "FALSE";is.singleExon "FALSE"
chrX	StringTie	transcript	54920811	54922856	.	+	.	transcript_id "DNTX_00246480";transcript_type "noncoding";transcript_biotype "noncoding";gene_id "XLOC_030865";gene_name "TRO";class_code "=";oId "RPE_Fetal.Tissue_00709029";is.last "FALSE";is.first "FALSE";is.singleExon "FALSE"
chrX	StringTie	exon	54920811	54920878	.	+	.	transcript_id "DNTX_00246480";transcript_type "noncoding";transcript_biotype "noncoding";exon_number "1";gene_id "XLOC_030865";gene_name "TRO";class_code "=";oId "RPE_Fetal.Tissue_00709029";is.last "FALSE";is.first "TRUE";is.singleExon "FALSE"
chrX	StringTie	exon	54922203	54922856	.	+	.	transcript_id "DNTX_00246480";transcript_type "noncoding";transcript_biotype "noncoding";exon_number "2";gene_id "XLOC_030865";gene_name "TRO";class_code "=";oId "RPE_Fetal.Tissue_00709029";is.last "TRUE";is.first "FALSE";is.singleExon "FALSE"
chrX	transdecoder	transcript	54920816	54931431	.	+	.	transcript_id "DNTX_00246482";transcript_type "protein_coding";transcript_biotype "protein_coding";gene_id "XLOC_030865";gene_name "TRO";class_code "=";oId "RPE_Fetal.Tissue_00709032";is.last "FALSE";is.first "FALSE";is.singleExon "FALSE"
chrX	transdecoder	exon	54920816	54920878	.	+	.	transcript_id "DNTX_00246482";transcript_type "protein_coding";transcript_biotype "protein_coding";exon_number "1";gene_id "XLOC_030865";gene_name "TRO";class_code "=";oId "RPE_Fetal.Tissue_00709032";is.last "FALSE";is.first "TRUE";is.singleExon "FALSE"
chrX	transdecoder	exon	54922218	54922291	.	+	.	transcript_id "DNTX_00246482";transcript_type "protein_coding";transcript_biotype "protein_coding";exon_number "2";gene_id "XLOC_030865";gene_name "TRO";class_code "=";oId "RPE_Fetal.Tissue_00709032";is.last "FALSE";is.first "FALSE";is.singleExon "FALSE"
chrX	transdecoder	exon	54922578	54923768	.	+	.	transcript_id "DNTX_00246482";transcript_type "protein_coding";transcript_biotype "protein_coding";exon_number "3";gene_id "XLOC_030865";gene_name "TRO";class_code "=";oId "RPE_Fetal.Tissue_00709032";is.last "FALSE";is.first "FALSE";is.singleExon "FALSE"
chrX	transdecoder	exon	54924451	54924555	.	+	.	transcript_id "DNTX_00246482";transcript_type "protein_coding";transcript_biotype "protein_coding";exon_number "4";gene_id "XLOC_030865";gene_name "TRO";class_code "=";oId "RPE_Fetal.Tissue_00709032";is.last "FALSE";is.first "FALSE";is.singleExon "FALSE"
chrX	transdecoder	exon	54924670	54924733	.	+	.	transcript_id "DNTX_00246482";transcript_type "protein_coding";transcript_biotype "protein_coding";exon_number "5";gene_id "XLOC_030865";gene_name "TRO";class_code "=";oId "RPE_Fetal.Tissue_00709032";is.last "FALSE";is.first "FALSE";is.singleExon "FALSE"
chrX	transdecoder	exon	54924989	54925068	.	+	.	transcript_id "DNTX_00246482";transcript_type "protein_coding";transcript_biotype "protein_coding";exon_number "6";gene_id "XLOC_030865";gene_name "TRO";class_code "=";oId "RPE_Fetal.Tissue_00709032";is.last "FALSE";is.first "FALSE";is.singleExon "FALSE"
chrX	transdecoder	exon	54925592	54925683	.	+	.	transcript_id "DNTX_00246482";transcript_type "protein_coding";transcript_biotype "protein_coding";exon_number "7";gene_id "XLOC_030865";gene_name "TRO";class_code "=";oId "RPE_Fetal.Tissue_00709032";is.last "FALSE";is.first "FALSE";is.singleExon "FALSE"
chrX	transdecoder	exon	54926410	54926489	.	+	.	transcript_id "DNTX_00246482";transcript_type "protein_coding";transcript_biotype "protein_coding";exon_number "8";gene_id "XLOC_030865";gene_name "TRO";class_code "=";oId "RPE_Fetal.Tissue_00709032";is.last "FALSE";is.first "FALSE";is.singleExon "FALSE"
chrX	transdecoder	exon	54926583	54926625	.	+	.	transcript_id "DNTX_00246482";transcript_type "protein_coding";transcript_biotype "protein_coding";exon_number "9";gene_id "XLOC_030865";gene_name "TRO";class_code "=";oId "RPE_Fetal.Tissue_00709032";is.last "FALSE";is.first "FALSE";is.singleExon "FALSE"
chrX	transdecoder	exon	54927043	54927105	.	+	.	transcript_id "DNTX_00246482";transcript_type "protein_coding";transcript_biotype "protein_coding";exon_number "10";gene_id "XLOC_030865";gene_name "TRO";class_code "=";oId "RPE_Fetal.Tissue_00709032";is.last "FALSE";is.first "FALSE";is.singleExon "FALSE"
chrX	transdecoder	exon	54927667	54927781	.	+	.	transcript_id "DNTX_00246482";transcript_type "protein_coding";transcript_biotype "protein_coding";exon_number "11";gene_id "XLOC_030865";gene_name "TRO";class_code "=";oId "RPE_Fetal.Tissue_00709032";is.last "FALSE";is.first "FALSE";is.singleExon "FALSE"
chrX	transdecoder	exon	54928603	54928710	.	+	.	transcript_id "DNTX_00246482";transcript_type "protein_coding";transcript_biotype "protein_coding";exon_number "12";gene_id "XLOC_030865";gene_name "TRO";class_code "=";oId "RPE_Fetal.Tissue_00709032";is.last "FALSE";is.first "FALSE";is.singleExon "FALSE"
chrX	transdecoder	exon	54930741	54931031	.	+	.	transcript_id "DNTX_00246482";transcript_type "protein_coding";transcript_biotype "protein_coding";exon_number "13";gene_id "XLOC_030865";gene_name "TRO";class_code "=";oId "RPE_Fetal.Tissue_00709032";is.last "FALSE";is.first "FALSE";is.singleExon "FALSE"
chrX	transdecoder	exon	54931204	54931431	.	+	.	transcript_id "DNTX_00246482";transcript_type "protein_coding";transcript_biotype "protein_coding";exon_number "14";gene_id "XLOC_030865";gene_name "TRO";class_code "=";oId "RPE_Fetal.Tissue_00709032";is.last "TRUE";is.first "FALSE";is.singleExon "FALSE"
chrX	transdecoder	five_prime_UTR	54920816	54920878	.	+	.	transcript_id "DNTX_00246482";transcript_type "protein_coding";transcript_biotype "protein_coding";gene_id "XLOC_030865";gene_name "TRO";class_code "=";oId "RPE_Fetal.Tissue_00709032";is.last "FALSE";is.first "TRUE";is.singleExon "FALSE"
chrX	transdecoder	five_prime_UTR	54922218	54922291	.	+	.	transcript_id "DNTX_00246482";transcript_type "protein_coding";transcript_biotype "protein_coding";gene_id "XLOC_030865";gene_name "TRO";class_code "=";oId "RPE_Fetal.Tissue_00709032";is.last "FALSE";is.first "FALSE";is.singleExon "FALSE"
chrX	transdecoder	five_prime_UTR	54922578	54922703	.	+	.	transcript_id "DNTX_00246482";transcript_type "protein_coding";transcript_biotype "protein_coding";gene_id "XLOC_030865";gene_name "TRO";class_code "=";oId "RPE_Fetal.Tissue_00709032";is.last "FALSE";is.first "FALSE";is.singleExon "FALSE"
chrX	transdecoder	start_codon	54922704	54922706	.	+	0	transcript_id "DNTX_00246482";transcript_type "protein_coding";transcript_biotype "protein_coding";gene_id "XLOC_030865";gene_name "TRO";class_code "=";oId "RPE_Fetal.Tissue_00709032";is.last "FALSE";is.first "FALSE";is.singleExon "FALSE"
chrX	transdecoder	CDS	54922704	54923768	.	+	0	transcript_id "DNTX_00246482";transcript_type "protein_coding";transcript_biotype "protein_coding";gene_id "XLOC_030865";gene_name "TRO";class_code "=";oId "RPE_Fetal.Tissue_00709032";is.last "FALSE";is.first "FALSE";is.singleExon "FALSE"
chrX	transdecoder	CDS	54924451	54924555	.	+	0	transcript_id "DNTX_00246482";transcript_type "protein_coding";transcript_biotype "protein_coding";gene_id "XLOC_030865";gene_name "TRO";class_code "=";oId "RPE_Fetal.Tissue_00709032";is.last "FALSE";is.first "FALSE";is.singleExon "FALSE"
chrX	transdecoder	CDS	54924670	54924733	.	+	0	transcript_id "DNTX_00246482";transcript_type "protein_coding";transcript_biotype "protein_coding";gene_id "XLOC_030865";gene_name "TRO";class_code "=";oId "RPE_Fetal.Tissue_00709032";is.last "FALSE";is.first "FALSE";is.singleExon "FALSE"
chrX	transdecoder	CDS	54924989	54925068	.	+	2	transcript_id "DNTX_00246482";transcript_type "protein_coding";transcript_biotype "protein_coding";gene_id "XLOC_030865";gene_name "TRO";class_code "=";oId "RPE_Fetal.Tissue_00709032";is.last "FALSE";is.first "FALSE";is.singleExon "FALSE"
chrX	transdecoder	CDS	54925592	54925683	.	+	0	transcript_id "DNTX_00246482";transcript_type "protein_coding";transcript_biotype "protein_coding";gene_id "XLOC_030865";gene_name "TRO";class_code "=";oId "RPE_Fetal.Tissue_00709032";is.last "FALSE";is.first "FALSE";is.singleExon "FALSE"
chrX	transdecoder	CDS	54926410	54926489	.	+	1	transcript_id "DNTX_00246482";transcript_type "protein_coding";transcript_biotype "protein_coding";gene_id "XLOC_030865";gene_name "TRO";class_code "=";oId "RPE_Fetal.Tissue_00709032";is.last "FALSE";is.first "FALSE";is.singleExon "FALSE"
chrX	transdecoder	CDS	54926583	54926625	.	+	2	transcript_id "DNTX_00246482";transcript_type "protein_coding";transcript_biotype "protein_coding";gene_id "XLOC_030865";gene_name "TRO";class_code "=";oId "RPE_Fetal.Tissue_00709032";is.last "FALSE";is.first "FALSE";is.singleExon "FALSE"
chrX	transdecoder	CDS	54927043	54927105	.	+	1	transcript_id "DNTX_00246482";transcript_type "protein_coding";transcript_biotype "protein_coding";gene_id "XLOC_030865";gene_name "TRO";class_code "=";oId "RPE_Fetal.Tissue_00709032";is.last "FALSE";is.first "FALSE";is.singleExon "FALSE"
chrX	transdecoder	CDS	54927667	54927781	.	+	1	transcript_id "DNTX_00246482";transcript_type "protein_coding";transcript_biotype "protein_coding";gene_id "XLOC_030865";gene_name "TRO";class_code "=";oId "RPE_Fetal.Tissue_00709032";is.last "FALSE";is.first "FALSE";is.singleExon "FALSE"
chrX	transdecoder	CDS	54928603	54928710	.	+	0	transcript_id "DNTX_00246482";transcript_type "protein_coding";transcript_biotype "protein_coding";gene_id "XLOC_030865";gene_name "TRO";class_code "=";oId "RPE_Fetal.Tissue_00709032";is.last "FALSE";is.first "FALSE";is.singleExon "FALSE"
chrX	transdecoder	CDS	54930741	54930797	.	+	0	transcript_id "DNTX_00246482";transcript_type "protein_coding";transcript_biotype "protein_coding";gene_id "XLOC_030865";gene_name "TRO";class_code "=";oId "RPE_Fetal.Tissue_00709032";is.last "FALSE";is.first "FALSE";is.singleExon "FALSE"
chrX	transdecoder	stop_codon	54930798	54930800	.	+	0	transcript_id "DNTX_00246482";transcript_type "protein_coding";transcript_biotype "protein_coding";gene_id "XLOC_030865";gene_name "TRO";class_code "=";oId "RPE_Fetal.Tissue_00709032";is.last "FALSE";is.first "FALSE";is.singleExon "FALSE"
chrX	transdecoder	three_prime_UTR	54930801	54931031	.	+	.	transcript_id "DNTX_00246482";transcript_type "protein_coding";transcript_biotype "protein_coding";gene_id "XLOC_030865";gene_name "TRO";class_code "=";oId "RPE_Fetal.Tissue_00709032";is.last "FALSE";is.first "FALSE";is.singleExon "FALSE"
chrX	transdecoder	three_prime_UTR	54931204	54931431	.	+	.	transcript_id "DNTX_00246482";transcript_type "protein_coding";transcript_biotype "protein_coding";gene_id "XLOC_030865";gene_name "TRO";class_code "=";oId "RPE_Fetal.Tissue_00709032";is.last "TRUE";is.first "FALSE";is.singleExon "FALSE"
chrX	transdecoder	transcript	54920816	54931431	.	+	.	transcript_id "DNTX_00246483";transcript_type "protein_coding";transcript_biotype "protein_coding";gene_id "XLOC_030865";gene_name "TRO";class_code "=";oId "RPE_Fetal.Tissue_00709033";is.last "FALSE";is.first "FALSE";is.singleExon "FALSE"
chrX	transdecoder	exon	54920816	54920878	.	+	.	transcript_id "DNTX_00246483";transcript_type "protein_coding";transcript_biotype "protein_coding";exon_number "1";gene_id "XLOC_030865";gene_name "TRO";class_code "=";oId "RPE_Fetal.Tissue_00709033";is.last "FALSE";is.first "TRUE";is.singleExon "FALSE"
chrX	transdecoder	exon	54922218	54922291	.	+	.	transcript_id "DNTX_00246483";transcript_type "protein_coding";transcript_biotype "protein_coding";exon_number "2";gene_id "XLOC_030865";gene_name "TRO";class_code "=";oId "RPE_Fetal.Tissue_00709033";is.last "FALSE";is.first "FALSE";is.singleExon "FALSE"
chrX	transdecoder	exon	54922578	54923768	.	+	.	transcript_id "DNTX_00246483";transcript_type "protein_coding";transcript_biotype "protein_coding";exon_number "3";gene_id "XLOC_030865";gene_name "TRO";class_code "=";oId "RPE_Fetal.Tissue_00709033";is.last "FALSE";is.first "FALSE";is.singleExon "FALSE"
chrX	transdecoder	exon	54924451	54924555	.	+	.	transcript_id "DNTX_00246483";transcript_type "protein_coding";transcript_biotype "protein_coding";exon_number "4";gene_id "XLOC_030865";gene_name "TRO";class_code "=";oId "RPE_Fetal.Tissue_00709033";is.last "FALSE";is.first "FALSE";is.singleExon "FALSE"
chrX	transdecoder	exon	54924670	54924733	.	+	.	transcript_id "DNTX_00246483";transcript_type "protein_coding";transcript_biotype "protein_coding";exon_number "5";gene_id "XLOC_030865";gene_name "TRO";class_code "=";oId "RPE_Fetal.Tissue_00709033";is.last "FALSE";is.first "FALSE";is.singleExon "FALSE"
chrX	transdecoder	exon	54924989	54925068	.	+	.	transcript_id "DNTX_00246483";transcript_type "protein_coding";transcript_biotype "protein_coding";exon_number "6";gene_id "XLOC_030865";gene_name "TRO";class_code "=";oId "RPE_Fetal.Tissue_00709033";is.last "FALSE";is.first "FALSE";is.singleExon "FALSE"
chrX	transdecoder	exon	54925592	54925683	.	+	.	transcript_id "DNTX_00246483";transcript_type "protein_coding";transcript_biotype "protein_coding";exon_number "7";gene_id "XLOC_030865";gene_name "TRO";class_code "=";oId "RPE_Fetal.Tissue_00709033";is.last "FALSE";is.first "FALSE";is.singleExon "FALSE"
chrX	transdecoder	exon	54926410	54926489	.	+	.	transcript_id "DNTX_00246483";transcript_type "protein_coding";transcript_biotype "protein_coding";exon_number "8";gene_id "XLOC_030865";gene_name "TRO";class_code "=";oId "RPE_Fetal.Tissue_00709033";is.last "FALSE";is.first "FALSE";is.singleExon "FALSE"
chrX	transdecoder	exon	54926583	54926625	.	+	.	transcript_id "DNTX_00246483";transcript_type "protein_coding";transcript_biotype "protein_coding";exon_number "9";gene_id "XLOC_030865";gene_name "TRO";class_code "=";oId "RPE_Fetal.Tissue_00709033";is.last "FALSE";is.first "FALSE";is.singleExon "FALSE"
chrX	transdecoder	exon	54927043	54927105	.	+	.	transcript_id "DNTX_00246483";transcript_type "protein_coding";transcript_biotype "protein_coding";exon_number "10";gene_id "XLOC_030865";gene_name "TRO";class_code "=";oId "RPE_Fetal.Tissue_00709033";is.last "FALSE";is.first "FALSE";is.singleExon "FALSE"
chrX	transdecoder	exon	54927667	54927781	.	+	.	transcript_id "DNTX_00246483";transcript_type "protein_coding";transcript_biotype "protein_coding";exon_number "11";gene_id "XLOC_030865";gene_name "TRO";class_code "=";oId "RPE_Fetal.Tissue_00709033";is.last "FALSE";is.first "FALSE";is.singleExon "FALSE"
chrX	transdecoder	exon	54928603	54928710	.	+	.	transcript_id "DNTX_00246483";transcript_type "protein_coding";transcript_biotype "protein_coding";exon_number "12";gene_id "XLOC_030865";gene_name "TRO";class_code "=";oId "RPE_Fetal.Tissue_00709033";is.last "FALSE";is.first "FALSE";is.singleExon "FALSE"
chrX	transdecoder	exon	54931204	54931431	.	+	.	transcript_id "DNTX_00246483";transcript_type "protein_coding";transcript_biotype "protein_coding";exon_number "13";gene_id "XLOC_030865";gene_name "TRO";class_code "=";oId "RPE_Fetal.Tissue_00709033";is.last "TRUE";is.first "FALSE";is.singleExon "FALSE"
chrX	transdecoder	five_prime_UTR	54920816	54920878	.	+	.	transcript_id "DNTX_00246483";transcript_type "protein_coding";transcript_biotype "protein_coding";gene_id "XLOC_030865";gene_name "TRO";class_code "=";oId "RPE_Fetal.Tissue_00709033";is.last "FALSE";is.first "TRUE";is.singleExon "FALSE"
chrX	transdecoder	five_prime_UTR	54922218	54922291	.	+	.	transcript_id "DNTX_00246483";transcript_type "protein_coding";transcript_biotype "protein_coding";gene_id "XLOC_030865";gene_name "TRO";class_code "=";oId "RPE_Fetal.Tissue_00709033";is.last "FALSE";is.first "FALSE";is.singleExon "FALSE"
chrX	transdecoder	five_prime_UTR	54922578	54922703	.	+	.	transcript_id "DNTX_00246483";transcript_type "protein_coding";transcript_biotype "protein_coding";gene_id "XLOC_030865";gene_name "TRO";class_code "=";oId "RPE_Fetal.Tissue_00709033";is.last "FALSE";is.first "FALSE";is.singleExon "FALSE"
chrX	transdecoder	start_codon	54922704	54922706	.	+	0	transcript_id "DNTX_00246483";transcript_type "protein_coding";transcript_biotype "protein_coding";gene_id "XLOC_030865";gene_name "TRO";class_code "=";oId "RPE_Fetal.Tissue_00709033";is.last "FALSE";is.first "FALSE";is.singleExon "FALSE"
chrX	transdecoder	CDS	54922704	54923768	.	+	0	transcript_id "DNTX_00246483";transcript_type "protein_coding";transcript_biotype "protein_coding";gene_id "XLOC_030865";gene_name "TRO";class_code "=";oId "RPE_Fetal.Tissue_00709033";is.last "FALSE";is.first "FALSE";is.singleExon "FALSE"
chrX	transdecoder	CDS	54924451	54924555	.	+	0	transcript_id "DNTX_00246483";transcript_type "protein_coding";transcript_biotype "protein_coding";gene_id "XLOC_030865";gene_name "TRO";class_code "=";oId "RPE_Fetal.Tissue_00709033";is.last "FALSE";is.first "FALSE";is.singleExon "FALSE"
chrX	transdecoder	CDS	54924670	54924733	.	+	0	transcript_id "DNTX_00246483";transcript_type "protein_coding";transcript_biotype "protein_coding";gene_id "XLOC_030865";gene_name "TRO";class_code "=";oId "RPE_Fetal.Tissue_00709033";is.last "FALSE";is.first "FALSE";is.singleExon "FALSE"
chrX	transdecoder	CDS	54924989	54925068	.	+	2	transcript_id "DNTX_00246483";transcript_type "protein_coding";transcript_biotype "protein_coding";gene_id "XLOC_030865";gene_name "TRO";class_code "=";oId "RPE_Fetal.Tissue_00709033";is.last "FALSE";is.first "FALSE";is.singleExon "FALSE"
chrX	transdecoder	CDS	54925592	54925683	.	+	0	transcript_id "DNTX_00246483";transcript_type "protein_coding";transcript_biotype "protein_coding";gene_id "XLOC_030865";gene_name "TRO";class_code "=";oId "RPE_Fetal.Tissue_00709033";is.last "FALSE";is.first "FALSE";is.singleExon "FALSE"
chrX	transdecoder	CDS	54926410	54926489	.	+	1	transcript_id "DNTX_00246483";transcript_type "protein_coding";transcript_biotype "protein_coding";gene_id "XLOC_030865";gene_name "TRO";class_code "=";oId "RPE_Fetal.Tissue_00709033";is.last "FALSE";is.first "FALSE";is.singleExon "FALSE"
chrX	transdecoder	CDS	54926583	54926625	.	+	2	transcript_id "DNTX_00246483";transcript_type "protein_coding";transcript_biotype "protein_coding";gene_id "XLOC_030865";gene_name "TRO";class_code "=";oId "RPE_Fetal.Tissue_00709033";is.last "FALSE";is.first "FALSE";is.singleExon "FALSE"
chrX	transdecoder	CDS	54927043	54927105	.	+	1	transcript_id "DNTX_00246483";transcript_type "protein_coding";transcript_biotype "protein_coding";gene_id "XLOC_030865";gene_name "TRO";class_code "=";oId "RPE_Fetal.Tissue_00709033";is.last "FALSE";is.first "FALSE";is.singleExon "FALSE"
chrX	transdecoder	CDS	54927667	54927781	.	+	1	transcript_id "DNTX_00246483";transcript_type "protein_coding";transcript_biotype "protein_coding";gene_id "XLOC_030865";gene_name "TRO";class_code "=";oId "RPE_Fetal.Tissue_00709033";is.last "FALSE";is.first "FALSE";is.singleExon "FALSE"
chrX	transdecoder	CDS	54928603	54928710	.	+	0	transcript_id "DNTX_00246483";transcript_type "protein_coding";transcript_biotype "protein_coding";gene_id "XLOC_030865";gene_name "TRO";class_code "=";oId "RPE_Fetal.Tissue_00709033";is.last "FALSE";is.first "FALSE";is.singleExon "FALSE"
chrX	transdecoder	CDS	54931204	54931335	.	+	0	transcript_id "DNTX_00246483";transcript_type "protein_coding";transcript_biotype "protein_coding";gene_id "XLOC_030865";gene_name "TRO";class_code "=";oId "RPE_Fetal.Tissue_00709033";is.last "FALSE";is.first "FALSE";is.singleExon "FALSE"
chrX	transdecoder	stop_codon	54931336	54931338	.	+	0	transcript_id "DNTX_00246483";transcript_type "protein_coding";transcript_biotype "protein_coding";gene_id "XLOC_030865";gene_name "TRO";class_code "=";oId "RPE_Fetal.Tissue_00709033";is.last "FALSE";is.first "FALSE";is.singleExon "FALSE"
chrX	transdecoder	three_prime_UTR	54931339	54931431	.	+	.	transcript_id "DNTX_00246483";transcript_type "protein_coding";transcript_biotype "protein_coding";gene_id "XLOC_030865";gene_name "TRO";class_code "=";oId "RPE_Fetal.Tissue_00709033";is.last "FALSE";is.first "FALSE";is.singleExon "FALSE"
chrX	transdecoder	transcript	54920821	54931429	.	+	.	transcript_id "DNTX_00252515";transcript_type "protein_coding";transcript_biotype "protein_coding";gene_id "XLOC_030865";gene_name "TRO";class_code "m";oId "Lens_Stem.Cell.Line_00224920";is.last "FALSE";is.first "FALSE";is.singleExon "FALSE"
chrX	transdecoder	exon	54920821	54920878	.	+	.	transcript_id "DNTX_00252515";transcript_type "protein_coding";transcript_biotype "protein_coding";exon_number "1";gene_id "XLOC_030865";gene_name "TRO";class_code "m";oId "Lens_Stem.Cell.Line_00224920";is.last "FALSE";novel_exon_id "nvl_exon203245";novel_exon_type "novel_TSS";is.first "TRUE";is.singleExon "FALSE"
chrX	transdecoder	exon	54922218	54922291	.	+	.	transcript_id "DNTX_00252515";transcript_type "protein_coding";transcript_biotype "protein_coding";exon_number "2";gene_id "XLOC_030865";gene_name "TRO";class_code "m";oId "Lens_Stem.Cell.Line_00224920";is.last "FALSE";is.first "FALSE";is.singleExon "FALSE"
chrX	transdecoder	exon	54922578	54923768	.	+	.	transcript_id "DNTX_00252515";transcript_type "protein_coding";transcript_biotype "protein_coding";exon_number "3";gene_id "XLOC_030865";gene_name "TRO";class_code "m";oId "Lens_Stem.Cell.Line_00224920";is.last "FALSE";is.first "FALSE";is.singleExon "FALSE"
chrX	transdecoder	exon	54924451	54924555	.	+	.	transcript_id "DNTX_00252515";transcript_type "protein_coding";transcript_biotype "protein_coding";exon_number "4";gene_id "XLOC_030865";gene_name "TRO";class_code "m";oId "Lens_Stem.Cell.Line_00224920";is.last "FALSE";is.first "FALSE";is.singleExon "FALSE"
chrX	transdecoder	exon	54924670	54924733	.	+	.	transcript_id "DNTX_00252515";transcript_type "protein_coding";transcript_biotype "protein_coding";exon_number "5";gene_id "XLOC_030865";gene_name "TRO";class_code "m";oId "Lens_Stem.Cell.Line_00224920";is.last "FALSE";is.first "FALSE";is.singleExon "FALSE"
chrX	transdecoder	exon	54924989	54925068	.	+	.	transcript_id "DNTX_00252515";transcript_type "protein_coding";transcript_biotype "protein_coding";exon_number "6";gene_id "XLOC_030865";gene_name "TRO";class_code "m";oId "Lens_Stem.Cell.Line_00224920";is.last "FALSE";is.first "FALSE";is.singleExon "FALSE"
chrX	transdecoder	exon	54925592	54925683	.	+	.	transcript_id "DNTX_00252515";transcript_type "protein_coding";transcript_biotype "protein_coding";exon_number "7";gene_id "XLOC_030865";gene_name "TRO";class_code "m";oId "Lens_Stem.Cell.Line_00224920";is.last "FALSE";is.first "FALSE";is.singleExon "FALSE"
chrX	transdecoder	exon	54926410	54926489	.	+	.	transcript_id "DNTX_00252515";transcript_type "protein_coding";transcript_biotype "protein_coding";exon_number "8";gene_id "XLOC_030865";gene_name "TRO";class_code "m";oId "Lens_Stem.Cell.Line_00224920";is.last "FALSE";is.first "FALSE";is.singleExon "FALSE"
chrX	transdecoder	exon	54926583	54926625	.	+	.	transcript_id "DNTX_00252515";transcript_type "protein_coding";transcript_biotype "protein_coding";exon_number "9";gene_id "XLOC_030865";gene_name "TRO";class_code "m";oId "Lens_Stem.Cell.Line_00224920";is.last "FALSE";is.first "FALSE";is.singleExon "FALSE"
chrX	transdecoder	exon	54927043	54927105	.	+	.	transcript_id "DNTX_00252515";transcript_type "protein_coding";transcript_biotype "protein_coding";exon_number "10";gene_id "XLOC_030865";gene_name "TRO";class_code "m";oId "Lens_Stem.Cell.Line_00224920";is.last "FALSE";is.first "FALSE";is.singleExon "FALSE"
chrX	transdecoder	exon	54927667	54927781	.	+	.	transcript_id "DNTX_00252515";transcript_type "protein_coding";transcript_biotype "protein_coding";exon_number "11";gene_id "XLOC_030865";gene_name "TRO";class_code "m";oId "Lens_Stem.Cell.Line_00224920";is.last "FALSE";is.first "FALSE";is.singleExon "FALSE"
chrX	transdecoder	exon	54928603	54928710	.	+	.	transcript_id "DNTX_00252515";transcript_type "protein_coding";transcript_biotype "protein_coding";exon_number "12";gene_id "XLOC_030865";gene_name "TRO";class_code "m";oId "Lens_Stem.Cell.Line_00224920";is.last "FALSE";is.first "FALSE";is.singleExon "FALSE"
chrX	transdecoder	exon	54930741	54931429	.	+	.	transcript_id "DNTX_00252515";transcript_type "protein_coding";transcript_biotype "protein_coding";exon_number "13";gene_id "XLOC_030865";gene_name "TRO";class_code "m";oId "Lens_Stem.Cell.Line_00224920";is.last "TRUE";novel_exon_id "nvl_exon203246";novel_exon_type "RI";is.first "FALSE";is.singleExon "FALSE"
chrX	transdecoder	five_prime_UTR	54920821	54920878	.	+	.	transcript_id "DNTX_00252515";transcript_type "protein_coding";transcript_biotype "protein_coding";gene_id "XLOC_030865";gene_name "TRO";class_code "m";oId "Lens_Stem.Cell.Line_00224920";is.last "FALSE";novel_exon_id "nvl_exon203245";novel_exon_type "novel_TSS";is.first "TRUE";is.singleExon "FALSE"
chrX	transdecoder	five_prime_UTR	54922218	54922291	.	+	.	transcript_id "DNTX_00252515";transcript_type "protein_coding";transcript_biotype "protein_coding";gene_id "XLOC_030865";gene_name "TRO";class_code "m";oId "Lens_Stem.Cell.Line_00224920";is.last "FALSE";is.first "FALSE";is.singleExon "FALSE"
chrX	transdecoder	five_prime_UTR	54922578	54922703	.	+	.	transcript_id "DNTX_00252515";transcript_type "protein_coding";transcript_biotype "protein_coding";gene_id "XLOC_030865";gene_name "TRO";class_code "m";oId "Lens_Stem.Cell.Line_00224920";is.last "FALSE";is.first "FALSE";is.singleExon "FALSE"
chrX	transdecoder	start_codon	54922704	54922706	.	+	0	transcript_id "DNTX_00252515";transcript_type "protein_coding";transcript_biotype "protein_coding";gene_id "XLOC_030865";gene_name "TRO";class_code "m";oId "Lens_Stem.Cell.Line_00224920";is.last "FALSE";is.first "FALSE";is.singleExon "FALSE"
chrX	transdecoder	CDS	54922704	54923768	.	+	0	transcript_id "DNTX_00252515";transcript_type "protein_coding";transcript_biotype "protein_coding";gene_id "XLOC_030865";gene_name "TRO";class_code "m";oId "Lens_Stem.Cell.Line_00224920";is.last "FALSE";is.first "FALSE";is.singleExon "FALSE"
chrX	transdecoder	CDS	54924451	54924555	.	+	0	transcript_id "DNTX_00252515";transcript_type "protein_coding";transcript_biotype "protein_coding";gene_id "XLOC_030865";gene_name "TRO";class_code "m";oId "Lens_Stem.Cell.Line_00224920";is.last "FALSE";is.first "FALSE";is.singleExon "FALSE"
chrX	transdecoder	CDS	54924670	54924733	.	+	0	transcript_id "DNTX_00252515";transcript_type "protein_coding";transcript_biotype "protein_coding";gene_id "XLOC_030865";gene_name "TRO";class_code "m";oId "Lens_Stem.Cell.Line_00224920";is.last "FALSE";is.first "FALSE";is.singleExon "FALSE"
chrX	transdecoder	CDS	54924989	54925068	.	+	2	transcript_id "DNTX_00252515";transcript_type "protein_coding";transcript_biotype "protein_coding";gene_id "XLOC_030865";gene_name "TRO";class_code "m";oId "Lens_Stem.Cell.Line_00224920";is.last "FALSE";is.first "FALSE";is.singleExon "FALSE"
chrX	transdecoder	CDS	54925592	54925683	.	+	0	transcript_id "DNTX_00252515";transcript_type "protein_coding";transcript_biotype "protein_coding";gene_id "XLOC_030865";gene_name "TRO";class_code "m";oId "Lens_Stem.Cell.Line_00224920";is.last "FALSE";is.first "FALSE";is.singleExon "FALSE"
chrX	transdecoder	CDS	54926410	54926489	.	+	1	transcript_id "DNTX_00252515";transcript_type "protein_coding";transcript_biotype "protein_coding";gene_id "XLOC_030865";gene_name "TRO";class_code "m";oId "Lens_Stem.Cell.Line_00224920";is.last "FALSE";is.first "FALSE";is.singleExon "FALSE"
chrX	transdecoder	CDS	54926583	54926625	.	+	2	transcript_id "DNTX_00252515";transcript_type "protein_coding";transcript_biotype "protein_coding";gene_id "XLOC_030865";gene_name "TRO";class_code "m";oId "Lens_Stem.Cell.Line_00224920";is.last "FALSE";is.first "FALSE";is.singleExon "FALSE"
chrX	transdecoder	CDS	54927043	54927105	.	+	1	transcript_id "DNTX_00252515";transcript_type "protein_coding";transcript_biotype "protein_coding";gene_id "XLOC_030865";gene_name "TRO";class_code "m";oId "Lens_Stem.Cell.Line_00224920";is.last "FALSE";is.first "FALSE";is.singleExon "FALSE"
chrX	transdecoder	CDS	54927667	54927781	.	+	1	transcript_id "DNTX_00252515";transcript_type "protein_coding";transcript_biotype "protein_coding";gene_id "XLOC_030865";gene_name "TRO";class_code "m";oId "Lens_Stem.Cell.Line_00224920";is.last "FALSE";is.first "FALSE";is.singleExon "FALSE"
chrX	transdecoder	CDS	54928603	54928710	.	+	0	transcript_id "DNTX_00252515";transcript_type "protein_coding";transcript_biotype "protein_coding";gene_id "XLOC_030865";gene_name "TRO";class_code "m";oId "Lens_Stem.Cell.Line_00224920";is.last "FALSE";is.first "FALSE";is.singleExon "FALSE"
chrX	transdecoder	CDS	54930741	54930797	.	+	0	transcript_id "DNTX_00252515";transcript_type "protein_coding";transcript_biotype "protein_coding";gene_id "XLOC_030865";gene_name "TRO";class_code "m";oId "Lens_Stem.Cell.Line_00224920";is.last "FALSE";is.first "FALSE";is.singleExon "FALSE"
chrX	transdecoder	stop_codon	54930798	54930800	.	+	0	transcript_id "DNTX_00252515";transcript_type "protein_coding";transcript_biotype "protein_coding";gene_id "XLOC_030865";gene_name "TRO";class_code "m";oId "Lens_Stem.Cell.Line_00224920";is.last "FALSE";is.first "FALSE";is.singleExon "FALSE"
chrX	transdecoder	three_prime_UTR	54930801	54931429	.	+	.	transcript_id "DNTX_00252515";transcript_type "protein_coding";transcript_biotype "protein_coding";gene_id "XLOC_030865";gene_name "TRO";class_code "m";oId "Lens_Stem.Cell.Line_00224920";is.last "FALSE";is.first "FALSE";is.singleExon "FALSE"
chrX	transdecoder	transcript	54920824	54931429	.	+	.	transcript_id "DNTX_00250654";transcript_type "protein_coding";transcript_biotype "protein_coding";gene_id "XLOC_030865";gene_name "TRO";class_code "m";oId "Cornea_Fetal.Tissue_00154564";is.last "FALSE";is.first "FALSE";is.singleExon "FALSE"
chrX	transdecoder	exon	54920824	54920878	.	+	.	transcript_id "DNTX_00250654";transcript_type "protein_coding";transcript_biotype "protein_coding";exon_number "1";gene_id "XLOC_030865";gene_name "TRO";class_code "m";oId "Cornea_Fetal.Tissue_00154564";is.last "FALSE";novel_exon_id "nvl_exon203247";novel_exon_type "RI";is.first "TRUE";is.singleExon "FALSE"
chrX	transdecoder	exon	54922218	54923768	.	+	.	transcript_id "DNTX_00250654";transcript_type "protein_coding";transcript_biotype "protein_coding";exon_number "2";gene_id "XLOC_030865";gene_name "TRO";class_code "m";oId "Cornea_Fetal.Tissue_00154564";is.last "FALSE";novel_exon_id "nvl_exon203248";novel_exon_type "RI";is.first "FALSE";is.singleExon "FALSE"
chrX	transdecoder	exon	54924451	54924555	.	+	.	transcript_id "DNTX_00250654";transcript_type "protein_coding";transcript_biotype "protein_coding";exon_number "3";gene_id "XLOC_030865";gene_name "TRO";class_code "m";oId "Cornea_Fetal.Tissue_00154564";is.last "FALSE";is.first "FALSE";is.singleExon "FALSE"
chrX	transdecoder	exon	54924670	54924733	.	+	.	transcript_id "DNTX_00250654";transcript_type "protein_coding";transcript_biotype "protein_coding";exon_number "4";gene_id "XLOC_030865";gene_name "TRO";class_code "m";oId "Cornea_Fetal.Tissue_00154564";is.last "FALSE";is.first "FALSE";is.singleExon "FALSE"
chrX	transdecoder	exon	54924989	54925068	.	+	.	transcript_id "DNTX_00250654";transcript_type "protein_coding";transcript_biotype "protein_coding";exon_number "5";gene_id "XLOC_030865";gene_name "TRO";class_code "m";oId "Cornea_Fetal.Tissue_00154564";is.last "FALSE";is.first "FALSE";is.singleExon "FALSE"
chrX	transdecoder	exon	54925592	54925683	.	+	.	transcript_id "DNTX_00250654";transcript_type "protein_coding";transcript_biotype "protein_coding";exon_number "6";gene_id "XLOC_030865";gene_name "TRO";class_code "m";oId "Cornea_Fetal.Tissue_00154564";is.last "FALSE";is.first "FALSE";is.singleExon "FALSE"
chrX	transdecoder	exon	54926410	54926489	.	+	.	transcript_id "DNTX_00250654";transcript_type "protein_coding";transcript_biotype "protein_coding";exon_number "7";gene_id "XLOC_030865";gene_name "TRO";class_code "m";oId "Cornea_Fetal.Tissue_00154564";is.last "FALSE";is.first "FALSE";is.singleExon "FALSE"
chrX	transdecoder	exon	54926583	54927105	.	+	.	transcript_id "DNTX_00250654";transcript_type "protein_coding";transcript_biotype "protein_coding";exon_number "8";gene_id "XLOC_030865";gene_name "TRO";class_code "m";oId "Cornea_Fetal.Tissue_00154564";is.last "FALSE";is.first "FALSE";is.singleExon "FALSE"
chrX	transdecoder	exon	54927667	54927781	.	+	.	transcript_id "DNTX_00250654";transcript_type "protein_coding";transcript_biotype "protein_coding";exon_number "9";gene_id "XLOC_030865";gene_name "TRO";class_code "m";oId "Cornea_Fetal.Tissue_00154564";is.last "FALSE";is.first "FALSE";is.singleExon "FALSE"
chrX	transdecoder	exon	54928603	54931031	.	+	.	transcript_id "DNTX_00250654";transcript_type "protein_coding";transcript_biotype "protein_coding";exon_number "10";gene_id "XLOC_030865";gene_name "TRO";class_code "m";oId "Cornea_Fetal.Tissue_00154564";is.last "FALSE";is.first "FALSE";is.singleExon "FALSE"
chrX	transdecoder	exon	54931204	54931429	.	+	.	transcript_id "DNTX_00250654";transcript_type "protein_coding";transcript_biotype "protein_coding";exon_number "11";gene_id "XLOC_030865";gene_name "TRO";class_code "m";oId "Cornea_Fetal.Tissue_00154564";is.last "TRUE";is.first "FALSE";is.singleExon "FALSE"
chrX	transdecoder	five_prime_UTR	54920824	54920878	.	+	.	transcript_id "DNTX_00250654";transcript_type "protein_coding";transcript_biotype "protein_coding";gene_id "XLOC_030865";gene_name "TRO";class_code "m";oId "Cornea_Fetal.Tissue_00154564";is.last "FALSE";novel_exon_id "nvl_exon203247";novel_exon_type "RI";is.first "TRUE";is.singleExon "FALSE"
chrX	transdecoder	five_prime_UTR	54922218	54923768	.	+	.	transcript_id "DNTX_00250654";transcript_type "protein_coding";transcript_biotype "protein_coding";gene_id "XLOC_030865";gene_name "TRO";class_code "m";oId "Cornea_Fetal.Tissue_00154564";is.last "FALSE";novel_exon_id "nvl_exon203248";novel_exon_type "RI";is.first "FALSE";is.singleExon "FALSE"
chrX	transdecoder	five_prime_UTR	54924451	54924555	.	+	.	transcript_id "DNTX_00250654";transcript_type "protein_coding";transcript_biotype "protein_coding";gene_id "XLOC_030865";gene_name "TRO";class_code "m";oId "Cornea_Fetal.Tissue_00154564";is.last "FALSE";is.first "FALSE";is.singleExon "FALSE"
chrX	transdecoder	five_prime_UTR	54924670	54924733	.	+	.	transcript_id "DNTX_00250654";transcript_type "protein_coding";transcript_biotype "protein_coding";gene_id "XLOC_030865";gene_name "TRO";class_code "m";oId "Cornea_Fetal.Tissue_00154564";is.last "FALSE";is.first "FALSE";is.singleExon "FALSE"
chrX	transdecoder	five_prime_UTR	54924989	54925068	.	+	.	transcript_id "DNTX_00250654";transcript_type "protein_coding";transcript_biotype "protein_coding";gene_id "XLOC_030865";gene_name "TRO";class_code "m";oId "Cornea_Fetal.Tissue_00154564";is.last "FALSE";is.first "FALSE";is.singleExon "FALSE"
chrX	transdecoder	five_prime_UTR	54925592	54925683	.	+	.	transcript_id "DNTX_00250654";transcript_type "protein_coding";transcript_biotype "protein_coding";gene_id "XLOC_030865";gene_name "TRO";class_code "m";oId "Cornea_Fetal.Tissue_00154564";is.last "FALSE";is.first "FALSE";is.singleExon "FALSE"
chrX	transdecoder	five_prime_UTR	54926410	54926489	.	+	.	transcript_id "DNTX_00250654";transcript_type "protein_coding";transcript_biotype "protein_coding";gene_id "XLOC_030865";gene_name "TRO";class_code "m";oId "Cornea_Fetal.Tissue_00154564";is.last "FALSE";is.first "FALSE";is.singleExon "FALSE"
chrX	transdecoder	five_prime_UTR	54926583	54927105	.	+	.	transcript_id "DNTX_00250654";transcript_type "protein_coding";transcript_biotype "protein_coding";gene_id "XLOC_030865";gene_name "TRO";class_code "m";oId "Cornea_Fetal.Tissue_00154564";is.last "FALSE";is.first "FALSE";is.singleExon "FALSE"
chrX	transdecoder	five_prime_UTR	54927667	54927754	.	+	.	transcript_id "DNTX_00250654";transcript_type "protein_coding";transcript_biotype "protein_coding";gene_id "XLOC_030865";gene_name "TRO";class_code "m";oId "Cornea_Fetal.Tissue_00154564";is.last "FALSE";is.first "FALSE";is.singleExon "FALSE"
chrX	transdecoder	start_codon	54927755	54927757	.	+	0	transcript_id "DNTX_00250654";transcript_type "protein_coding";transcript_biotype "protein_coding";gene_id "XLOC_030865";gene_name "TRO";class_code "m";oId "Cornea_Fetal.Tissue_00154564";is.last "FALSE";is.first "FALSE";is.singleExon "FALSE"
chrX	transdecoder	CDS	54927755	54927781	.	+	0	transcript_id "DNTX_00250654";transcript_type "protein_coding";transcript_biotype "protein_coding";gene_id "XLOC_030865";gene_name "TRO";class_code "m";oId "Cornea_Fetal.Tissue_00154564";is.last "FALSE";is.first "FALSE";is.singleExon "FALSE"
chrX	transdecoder	CDS	54928603	54931017	.	+	0	transcript_id "DNTX_00250654";transcript_type "protein_coding";transcript_biotype "protein_coding";gene_id "XLOC_030865";gene_name "TRO";class_code "m";oId "Cornea_Fetal.Tissue_00154564";is.last "FALSE";is.first "FALSE";is.singleExon "FALSE"
chrX	transdecoder	stop_codon	54931018	54931020	.	+	0	transcript_id "DNTX_00250654";transcript_type "protein_coding";transcript_biotype "protein_coding";gene_id "XLOC_030865";gene_name "TRO";class_code "m";oId "Cornea_Fetal.Tissue_00154564";is.last "FALSE";is.first "FALSE";is.singleExon "FALSE"
chrX	transdecoder	three_prime_UTR	54931021	54931031	.	+	.	transcript_id "DNTX_00250654";transcript_type "protein_coding";transcript_biotype "protein_coding";gene_id "XLOC_030865";gene_name "TRO";class_code "m";oId "Cornea_Fetal.Tissue_00154564";is.last "FALSE";is.first "FALSE";is.singleExon "FALSE"
chrX	transdecoder	three_prime_UTR	54931204	54931429	.	+	.	transcript_id "DNTX_00250654";transcript_type "protein_coding";transcript_biotype "protein_coding";gene_id "XLOC_030865";gene_name "TRO";class_code "m";oId "Cornea_Fetal.Tissue_00154564";is.last "TRUE";is.first "FALSE";is.singleExon "FALSE"
chrX	StringTie	transcript	54920824	54922674	.	+	.	transcript_id "DNTX_00252279";transcript_type "noncoding";transcript_biotype "noncoding";gene_id "XLOC_030865";gene_name "TRO";class_code "=";oId "Retina_Fetal.Tissue_01203302";is.last "FALSE";is.first "FALSE";is.singleExon "FALSE"
chrX	StringTie	exon	54920824	54920965	.	+	.	transcript_id "DNTX_00252279";transcript_type "noncoding";transcript_biotype "noncoding";exon_number "1";gene_id "XLOC_030865";gene_name "TRO";class_code "=";oId "Retina_Fetal.Tissue_01203302";is.last "FALSE";is.first "TRUE";is.singleExon "FALSE"
chrX	StringTie	exon	54922218	54922674	.	+	.	transcript_id "DNTX_00252279";transcript_type "noncoding";transcript_biotype "noncoding";exon_number "2";gene_id "XLOC_030865";gene_name "TRO";class_code "=";oId "Retina_Fetal.Tissue_01203302";is.last "TRUE";is.first "FALSE";is.singleExon "FALSE"
chrX	transdecoder	transcript	54920851	54931429	.	+	.	transcript_id "DNTX_00251510";transcript_type "protein_coding";transcript_biotype "protein_coding";gene_id "XLOC_030865";gene_name "TRO";class_code "n";oId "Pituitary_00463160";is.last "FALSE";is.first "FALSE";is.singleExon "FALSE"
chrX	transdecoder	exon	54920851	54920965	.	+	.	transcript_id "DNTX_00251510";transcript_type "protein_coding";transcript_biotype "protein_coding";exon_number "1";gene_id "XLOC_030865";gene_name "TRO";class_code "n";oId "Pituitary_00463160";is.last "FALSE";is.first "TRUE";is.singleExon "FALSE"
chrX	transdecoder	exon	54922218	54922291	.	+	.	transcript_id "DNTX_00251510";transcript_type "protein_coding";transcript_biotype "protein_coding";exon_number "2";gene_id "XLOC_030865";gene_name "TRO";class_code "n";oId "Pituitary_00463160";is.last "FALSE";is.first "FALSE";is.singleExon "FALSE"
chrX	transdecoder	exon	54922578	54923768	.	+	.	transcript_id "DNTX_00251510";transcript_type "protein_coding";transcript_biotype "protein_coding";exon_number "3";gene_id "XLOC_030865";gene_name "TRO";class_code "n";oId "Pituitary_00463160";is.last "FALSE";is.first "FALSE";is.singleExon "FALSE"
chrX	transdecoder	exon	54924451	54924555	.	+	.	transcript_id "DNTX_00251510";transcript_type "protein_coding";transcript_biotype "protein_coding";exon_number "4";gene_id "XLOC_030865";gene_name "TRO";class_code "n";oId "Pituitary_00463160";is.last "FALSE";is.first "FALSE";is.singleExon "FALSE"
chrX	transdecoder	exon	54924670	54924733	.	+	.	transcript_id "DNTX_00251510";transcript_type "protein_coding";transcript_biotype "protein_coding";exon_number "5";gene_id "XLOC_030865";gene_name "TRO";class_code "n";oId "Pituitary_00463160";is.last "FALSE";is.first "FALSE";is.singleExon "FALSE"
chrX	transdecoder	exon	54924989	54925068	.	+	.	transcript_id "DNTX_00251510";transcript_type "protein_coding";transcript_biotype "protein_coding";exon_number "6";gene_id "XLOC_030865";gene_name "TRO";class_code "n";oId "Pituitary_00463160";is.last "FALSE";is.first "FALSE";is.singleExon "FALSE"
chrX	transdecoder	exon	54925592	54925683	.	+	.	transcript_id "DNTX_00251510";transcript_type "protein_coding";transcript_biotype "protein_coding";exon_number "7";gene_id "XLOC_030865";gene_name "TRO";class_code "n";oId "Pituitary_00463160";is.last "FALSE";is.first "FALSE";is.singleExon "FALSE"
chrX	transdecoder	exon	54926410	54926489	.	+	.	transcript_id "DNTX_00251510";transcript_type "protein_coding";transcript_biotype "protein_coding";exon_number "8";gene_id "XLOC_030865";gene_name "TRO";class_code "n";oId "Pituitary_00463160";is.last "FALSE";is.first "FALSE";is.singleExon "FALSE"
chrX	transdecoder	exon	54926583	54927105	.	+	.	transcript_id "DNTX_00251510";transcript_type "protein_coding";transcript_biotype "protein_coding";exon_number "9";gene_id "XLOC_030865";gene_name "TRO";class_code "n";oId "Pituitary_00463160";is.last "FALSE";is.first "FALSE";is.singleExon "FALSE"
chrX	transdecoder	exon	54927667	54927781	.	+	.	transcript_id "DNTX_00251510";transcript_type "protein_coding";transcript_biotype "protein_coding";exon_number "10";gene_id "XLOC_030865";gene_name "TRO";class_code "n";oId "Pituitary_00463160";is.last "FALSE";is.first "FALSE";is.singleExon "FALSE"
chrX	transdecoder	exon	54928603	54928710	.	+	.	transcript_id "DNTX_00251510";transcript_type "protein_coding";transcript_biotype "protein_coding";exon_number "11";gene_id "XLOC_030865";gene_name "TRO";class_code "n";oId "Pituitary_00463160";is.last "FALSE";is.first "FALSE";is.singleExon "FALSE"
chrX	transdecoder	exon	54931204	54931429	.	+	.	transcript_id "DNTX_00251510";transcript_type "protein_coding";transcript_biotype "protein_coding";exon_number "12";gene_id "XLOC_030865";gene_name "TRO";class_code "n";oId "Pituitary_00463160";is.last "TRUE";is.first "FALSE";is.singleExon "FALSE"
chrX	transdecoder	five_prime_UTR	54920851	54920965	.	+	.	transcript_id "DNTX_00251510";transcript_type "protein_coding";transcript_biotype "protein_coding";gene_id "XLOC_030865";gene_name "TRO";class_code "n";oId "Pituitary_00463160";is.last "FALSE";is.first "TRUE";is.singleExon "FALSE"
chrX	transdecoder	five_prime_UTR	54922218	54922246	.	+	.	transcript_id "DNTX_00251510";transcript_type "protein_coding";transcript_biotype "protein_coding";gene_id "XLOC_030865";gene_name "TRO";class_code "n";oId "Pituitary_00463160";is.last "FALSE";is.first "FALSE";is.singleExon "FALSE"
chrX	transdecoder	start_codon	54922247	54922249	.	+	0	transcript_id "DNTX_00251510";transcript_type "protein_coding";transcript_biotype "protein_coding";gene_id "XLOC_030865";gene_name "TRO";class_code "n";oId "Pituitary_00463160";is.last "FALSE";is.first "FALSE";is.singleExon "FALSE"
chrX	transdecoder	CDS	54922247	54922291	.	+	0	transcript_id "DNTX_00251510";transcript_type "protein_coding";transcript_biotype "protein_coding";gene_id "XLOC_030865";gene_name "TRO";class_code "n";oId "Pituitary_00463160";is.last "FALSE";is.first "FALSE";is.singleExon "FALSE"
chrX	transdecoder	CDS	54922578	54923768	.	+	0	transcript_id "DNTX_00251510";transcript_type "protein_coding";transcript_biotype "protein_coding";gene_id "XLOC_030865";gene_name "TRO";class_code "n";oId "Pituitary_00463160";is.last "FALSE";is.first "FALSE";is.singleExon "FALSE"
chrX	transdecoder	CDS	54924451	54924555	.	+	0	transcript_id "DNTX_00251510";transcript_type "protein_coding";transcript_biotype "protein_coding";gene_id "XLOC_030865";gene_name "TRO";class_code "n";oId "Pituitary_00463160";is.last "FALSE";is.first "FALSE";is.singleExon "FALSE"
chrX	transdecoder	CDS	54924670	54924733	.	+	0	transcript_id "DNTX_00251510";transcript_type "protein_coding";transcript_biotype "protein_coding";gene_id "XLOC_030865";gene_name "TRO";class_code "n";oId "Pituitary_00463160";is.last "FALSE";is.first "FALSE";is.singleExon "FALSE"
chrX	transdecoder	CDS	54924989	54925068	.	+	2	transcript_id "DNTX_00251510";transcript_type "protein_coding";transcript_biotype "protein_coding";gene_id "XLOC_030865";gene_name "TRO";class_code "n";oId "Pituitary_00463160";is.last "FALSE";is.first "FALSE";is.singleExon "FALSE"
chrX	transdecoder	CDS	54925592	54925683	.	+	0	transcript_id "DNTX_00251510";transcript_type "protein_coding";transcript_biotype "protein_coding";gene_id "XLOC_030865";gene_name "TRO";class_code "n";oId "Pituitary_00463160";is.last "FALSE";is.first "FALSE";is.singleExon "FALSE"
chrX	transdecoder	CDS	54926410	54926489	.	+	1	transcript_id "DNTX_00251510";transcript_type "protein_coding";transcript_biotype "protein_coding";gene_id "XLOC_030865";gene_name "TRO";class_code "n";oId "Pituitary_00463160";is.last "FALSE";is.first "FALSE";is.singleExon "FALSE"
chrX	transdecoder	CDS	54926583	54926740	.	+	2	transcript_id "DNTX_00251510";transcript_type "protein_coding";transcript_biotype "protein_coding";gene_id "XLOC_030865";gene_name "TRO";class_code "n";oId "Pituitary_00463160";is.last "FALSE";is.first "FALSE";is.singleExon "FALSE"
chrX	transdecoder	stop_codon	54926741	54926743	.	+	0	transcript_id "DNTX_00251510";transcript_type "protein_coding";transcript_biotype "protein_coding";gene_id "XLOC_030865";gene_name "TRO";class_code "n";oId "Pituitary_00463160";is.last "FALSE";is.first "FALSE";is.singleExon "FALSE"
chrX	transdecoder	three_prime_UTR	54926744	54927105	.	+	.	transcript_id "DNTX_00251510";transcript_type "protein_coding";transcript_biotype "protein_coding";gene_id "XLOC_030865";gene_name "TRO";class_code "n";oId "Pituitary_00463160";is.last "FALSE";is.first "FALSE";is.singleExon "FALSE"
chrX	transdecoder	three_prime_UTR	54927667	54927781	.	+	.	transcript_id "DNTX_00251510";transcript_type "protein_coding";transcript_biotype "protein_coding";gene_id "XLOC_030865";gene_name "TRO";class_code "n";oId "Pituitary_00463160";is.last "FALSE";is.first "FALSE";is.singleExon "FALSE"
chrX	transdecoder	three_prime_UTR	54928603	54928710	.	+	.	transcript_id "DNTX_00251510";transcript_type "protein_coding";transcript_biotype "protein_coding";gene_id "XLOC_030865";gene_name "TRO";class_code "n";oId "Pituitary_00463160";is.last "FALSE";is.first "FALSE";is.singleExon "FALSE"
chrX	transdecoder	three_prime_UTR	54931204	54931429	.	+	.	transcript_id "DNTX_00251510";transcript_type "protein_coding";transcript_biotype "protein_coding";gene_id "XLOC_030865";gene_name "TRO";class_code "n";oId "Pituitary_00463160";is.last "TRUE";is.first "FALSE";is.singleExon "FALSE"
chrX	transdecoder	transcript	54920851	54931431	.	+	.	transcript_id "DNTX_00251511";transcript_type "protein_coding";transcript_biotype "protein_coding";gene_id "XLOC_030865";gene_name "TRO";class_code "=";oId "Pituitary_00457303";is.last "FALSE";is.first "FALSE";is.singleExon "FALSE"
chrX	transdecoder	exon	54920851	54920965	.	+	.	transcript_id "DNTX_00251511";transcript_type "protein_coding";transcript_biotype "protein_coding";exon_number "1";gene_id "XLOC_030865";gene_name "TRO";class_code "=";oId "Pituitary_00457303";is.last "FALSE";is.first "TRUE";is.singleExon "FALSE"
chrX	transdecoder	exon	54922218	54922291	.	+	.	transcript_id "DNTX_00251511";transcript_type "protein_coding";transcript_biotype "protein_coding";exon_number "2";gene_id "XLOC_030865";gene_name "TRO";class_code "=";oId "Pituitary_00457303";is.last "FALSE";is.first "FALSE";is.singleExon "FALSE"
chrX	transdecoder	exon	54924451	54924555	.	+	.	transcript_id "DNTX_00251511";transcript_type "protein_coding";transcript_biotype "protein_coding";exon_number "3";gene_id "XLOC_030865";gene_name "TRO";class_code "=";oId "Pituitary_00457303";is.last "FALSE";is.first "FALSE";is.singleExon "FALSE"
chrX	transdecoder	exon	54924670	54924733	.	+	.	transcript_id "DNTX_00251511";transcript_type "protein_coding";transcript_biotype "protein_coding";exon_number "4";gene_id "XLOC_030865";gene_name "TRO";class_code "=";oId "Pituitary_00457303";is.last "FALSE";is.first "FALSE";is.singleExon "FALSE"
chrX	transdecoder	exon	54924989	54925068	.	+	.	transcript_id "DNTX_00251511";transcript_type "protein_coding";transcript_biotype "protein_coding";exon_number "5";gene_id "XLOC_030865";gene_name "TRO";class_code "=";oId "Pituitary_00457303";is.last "FALSE";is.first "FALSE";is.singleExon "FALSE"
chrX	transdecoder	exon	54925592	54925683	.	+	.	transcript_id "DNTX_00251511";transcript_type "protein_coding";transcript_biotype "protein_coding";exon_number "6";gene_id "XLOC_030865";gene_name "TRO";class_code "=";oId "Pituitary_00457303";is.last "FALSE";is.first "FALSE";is.singleExon "FALSE"
chrX	transdecoder	exon	54926410	54926489	.	+	.	transcript_id "DNTX_00251511";transcript_type "protein_coding";transcript_biotype "protein_coding";exon_number "7";gene_id "XLOC_030865";gene_name "TRO";class_code "=";oId "Pituitary_00457303";is.last "FALSE";is.first "FALSE";is.singleExon "FALSE"
chrX	transdecoder	exon	54926583	54926625	.	+	.	transcript_id "DNTX_00251511";transcript_type "protein_coding";transcript_biotype "protein_coding";exon_number "8";gene_id "XLOC_030865";gene_name "TRO";class_code "=";oId "Pituitary_00457303";is.last "FALSE";is.first "FALSE";is.singleExon "FALSE"
chrX	transdecoder	exon	54927043	54927105	.	+	.	transcript_id "DNTX_00251511";transcript_type "protein_coding";transcript_biotype "protein_coding";exon_number "9";gene_id "XLOC_030865";gene_name "TRO";class_code "=";oId "Pituitary_00457303";is.last "FALSE";is.first "FALSE";is.singleExon "FALSE"
chrX	transdecoder	exon	54927667	54927781	.	+	.	transcript_id "DNTX_00251511";transcript_type "protein_coding";transcript_biotype "protein_coding";exon_number "10";gene_id "XLOC_030865";gene_name "TRO";class_code "=";oId "Pituitary_00457303";is.last "FALSE";is.first "FALSE";is.singleExon "FALSE"
chrX	transdecoder	exon	54928603	54931031	.	+	.	transcript_id "DNTX_00251511";transcript_type "protein_coding";transcript_biotype "protein_coding";exon_number "11";gene_id "XLOC_030865";gene_name "TRO";class_code "=";oId "Pituitary_00457303";is.last "FALSE";is.first "FALSE";is.singleExon "FALSE"
chrX	transdecoder	exon	54931204	54931431	.	+	.	transcript_id "DNTX_00251511";transcript_type "protein_coding";transcript_biotype "protein_coding";exon_number "12";gene_id "XLOC_030865";gene_name "TRO";class_code "=";oId "Pituitary_00457303";is.last "TRUE";is.first "FALSE";is.singleExon "FALSE"
chrX	transdecoder	five_prime_UTR	54920851	54920965	.	+	.	transcript_id "DNTX_00251511";transcript_type "protein_coding";transcript_biotype "protein_coding";gene_id "XLOC_030865";gene_name "TRO";class_code "=";oId "Pituitary_00457303";is.last "FALSE";is.first "TRUE";is.singleExon "FALSE"
chrX	transdecoder	five_prime_UTR	54922218	54922246	.	+	.	transcript_id "DNTX_00251511";transcript_type "protein_coding";transcript_biotype "protein_coding";gene_id "XLOC_030865";gene_name "TRO";class_code "=";oId "Pituitary_00457303";is.last "FALSE";is.first "FALSE";is.singleExon "FALSE"
chrX	transdecoder	start_codon	54922247	54922249	.	+	0	transcript_id "DNTX_00251511";transcript_type "protein_coding";transcript_biotype "protein_coding";gene_id "XLOC_030865";gene_name "TRO";class_code "=";oId "Pituitary_00457303";is.last "FALSE";is.first "FALSE";is.singleExon "FALSE"
chrX	transdecoder	CDS	54922247	54922291	.	+	0	transcript_id "DNTX_00251511";transcript_type "protein_coding";transcript_biotype "protein_coding";gene_id "XLOC_030865";gene_name "TRO";class_code "=";oId "Pituitary_00457303";is.last "FALSE";is.first "FALSE";is.singleExon "FALSE"
chrX	transdecoder	CDS	54924451	54924555	.	+	0	transcript_id "DNTX_00251511";transcript_type "protein_coding";transcript_biotype "protein_coding";gene_id "XLOC_030865";gene_name "TRO";class_code "=";oId "Pituitary_00457303";is.last "FALSE";is.first "FALSE";is.singleExon "FALSE"
chrX	transdecoder	CDS	54924670	54924733	.	+	0	transcript_id "DNTX_00251511";transcript_type "protein_coding";transcript_biotype "protein_coding";gene_id "XLOC_030865";gene_name "TRO";class_code "=";oId "Pituitary_00457303";is.last "FALSE";is.first "FALSE";is.singleExon "FALSE"
chrX	transdecoder	CDS	54924989	54925068	.	+	2	transcript_id "DNTX_00251511";transcript_type "protein_coding";transcript_biotype "protein_coding";gene_id "XLOC_030865";gene_name "TRO";class_code "=";oId "Pituitary_00457303";is.last "FALSE";is.first "FALSE";is.singleExon "FALSE"
chrX	transdecoder	CDS	54925592	54925683	.	+	0	transcript_id "DNTX_00251511";transcript_type "protein_coding";transcript_biotype "protein_coding";gene_id "XLOC_030865";gene_name "TRO";class_code "=";oId "Pituitary_00457303";is.last "FALSE";is.first "FALSE";is.singleExon "FALSE"
chrX	transdecoder	CDS	54926410	54926489	.	+	1	transcript_id "DNTX_00251511";transcript_type "protein_coding";transcript_biotype "protein_coding";gene_id "XLOC_030865";gene_name "TRO";class_code "=";oId "Pituitary_00457303";is.last "FALSE";is.first "FALSE";is.singleExon "FALSE"
chrX	transdecoder	CDS	54926583	54926625	.	+	2	transcript_id "DNTX_00251511";transcript_type "protein_coding";transcript_biotype "protein_coding";gene_id "XLOC_030865";gene_name "TRO";class_code "=";oId "Pituitary_00457303";is.last "FALSE";is.first "FALSE";is.singleExon "FALSE"
chrX	transdecoder	CDS	54927043	54927105	.	+	1	transcript_id "DNTX_00251511";transcript_type "protein_coding";transcript_biotype "protein_coding";gene_id "XLOC_030865";gene_name "TRO";class_code "=";oId "Pituitary_00457303";is.last "FALSE";is.first "FALSE";is.singleExon "FALSE"
chrX	transdecoder	CDS	54927667	54927781	.	+	1	transcript_id "DNTX_00251511";transcript_type "protein_coding";transcript_biotype "protein_coding";gene_id "XLOC_030865";gene_name "TRO";class_code "=";oId "Pituitary_00457303";is.last "FALSE";is.first "FALSE";is.singleExon "FALSE"
chrX	transdecoder	CDS	54928603	54931017	.	+	0	transcript_id "DNTX_00251511";transcript_type "protein_coding";transcript_biotype "protein_coding";gene_id "XLOC_030865";gene_name "TRO";class_code "=";oId "Pituitary_00457303";is.last "FALSE";is.first "FALSE";is.singleExon "FALSE"
chrX	transdecoder	stop_codon	54931018	54931020	.	+	0	transcript_id "DNTX_00251511";transcript_type "protein_coding";transcript_biotype "protein_coding";gene_id "XLOC_030865";gene_name "TRO";class_code "=";oId "Pituitary_00457303";is.last "FALSE";is.first "FALSE";is.singleExon "FALSE"
chrX	transdecoder	three_prime_UTR	54931021	54931031	.	+	.	transcript_id "DNTX_00251511";transcript_type "protein_coding";transcript_biotype "protein_coding";gene_id "XLOC_030865";gene_name "TRO";class_code "=";oId "Pituitary_00457303";is.last "FALSE";is.first "FALSE";is.singleExon "FALSE"
chrX	transdecoder	three_prime_UTR	54931204	54931431	.	+	.	transcript_id "DNTX_00251511";transcript_type "protein_coding";transcript_biotype "protein_coding";gene_id "XLOC_030865";gene_name "TRO";class_code "=";oId "Pituitary_00457303";is.last "TRUE";is.first "FALSE";is.singleExon "FALSE"
chrX	transdecoder	transcript	54921809	54931429	.	+	.	transcript_id "DNTX_00249238";transcript_type "protein_coding";transcript_biotype "protein_coding";gene_id "XLOC_030865";gene_name "TRO";class_code "n";oId "Brain-CerebellarHemisphere_00426494";is.last "FALSE";is.first "FALSE";is.singleExon "FALSE"
chrX	transdecoder	exon	54921809	54923768	.	+	.	transcript_id "DNTX_00249238";transcript_type "protein_coding";transcript_biotype "protein_coding";exon_number "1";gene_id "XLOC_030865";gene_name "TRO";class_code "n";oId "Brain-CerebellarHemisphere_00426494";is.last "FALSE";novel_exon_id "nvl_exon203249";novel_exon_type "novel_TSS";is.first "TRUE";is.singleExon "FALSE"
chrX	transdecoder	exon	54924451	54924555	.	+	.	transcript_id "DNTX_00249238";transcript_type "protein_coding";transcript_biotype "protein_coding";exon_number "2";gene_id "XLOC_030865";gene_name "TRO";class_code "n";oId "Brain-CerebellarHemisphere_00426494";is.last "FALSE";is.first "FALSE";is.singleExon "FALSE"
chrX	transdecoder	exon	54924670	54924733	.	+	.	transcript_id "DNTX_00249238";transcript_type "protein_coding";transcript_biotype "protein_coding";exon_number "3";gene_id "XLOC_030865";gene_name "TRO";class_code "n";oId "Brain-CerebellarHemisphere_00426494";is.last "FALSE";is.first "FALSE";is.singleExon "FALSE"
chrX	transdecoder	exon	54924989	54925068	.	+	.	transcript_id "DNTX_00249238";transcript_type "protein_coding";transcript_biotype "protein_coding";exon_number "4";gene_id "XLOC_030865";gene_name "TRO";class_code "n";oId "Brain-CerebellarHemisphere_00426494";is.last "FALSE";is.first "FALSE";is.singleExon "FALSE"
chrX	transdecoder	exon	54925592	54925683	.	+	.	transcript_id "DNTX_00249238";transcript_type "protein_coding";transcript_biotype "protein_coding";exon_number "5";gene_id "XLOC_030865";gene_name "TRO";class_code "n";oId "Brain-CerebellarHemisphere_00426494";is.last "FALSE";is.first "FALSE";is.singleExon "FALSE"
chrX	transdecoder	exon	54926410	54926489	.	+	.	transcript_id "DNTX_00249238";transcript_type "protein_coding";transcript_biotype "protein_coding";exon_number "6";gene_id "XLOC_030865";gene_name "TRO";class_code "n";oId "Brain-CerebellarHemisphere_00426494";is.last "FALSE";is.first "FALSE";is.singleExon "FALSE"
chrX	transdecoder	exon	54926583	54927105	.	+	.	transcript_id "DNTX_00249238";transcript_type "protein_coding";transcript_biotype "protein_coding";exon_number "7";gene_id "XLOC_030865";gene_name "TRO";class_code "n";oId "Brain-CerebellarHemisphere_00426494";is.last "FALSE";is.first "FALSE";is.singleExon "FALSE"
chrX	transdecoder	exon	54927667	54927781	.	+	.	transcript_id "DNTX_00249238";transcript_type "protein_coding";transcript_biotype "protein_coding";exon_number "8";gene_id "XLOC_030865";gene_name "TRO";class_code "n";oId "Brain-CerebellarHemisphere_00426494";is.last "FALSE";is.first "FALSE";is.singleExon "FALSE"
chrX	transdecoder	exon	54928603	54931031	.	+	.	transcript_id "DNTX_00249238";transcript_type "protein_coding";transcript_biotype "protein_coding";exon_number "9";gene_id "XLOC_030865";gene_name "TRO";class_code "n";oId "Brain-CerebellarHemisphere_00426494";is.last "FALSE";is.first "FALSE";is.singleExon "FALSE"
chrX	transdecoder	exon	54931204	54931429	.	+	.	transcript_id "DNTX_00249238";transcript_type "protein_coding";transcript_biotype "protein_coding";exon_number "10";gene_id "XLOC_030865";gene_name "TRO";class_code "n";oId "Brain-CerebellarHemisphere_00426494";is.last "TRUE";is.first "FALSE";is.singleExon "FALSE"
chrX	transdecoder	five_prime_UTR	54921809	54923768	.	+	.	transcript_id "DNTX_00249238";transcript_type "protein_coding";transcript_biotype "protein_coding";gene_id "XLOC_030865";gene_name "TRO";class_code "n";oId "Brain-CerebellarHemisphere_00426494";is.last "FALSE";novel_exon_id "nvl_exon203249";novel_exon_type "novel_TSS";is.first "TRUE";is.singleExon "FALSE"
chrX	transdecoder	five_prime_UTR	54924451	54924555	.	+	.	transcript_id "DNTX_00249238";transcript_type "protein_coding";transcript_biotype "protein_coding";gene_id "XLOC_030865";gene_name "TRO";class_code "n";oId "Brain-CerebellarHemisphere_00426494";is.last "FALSE";is.first "FALSE";is.singleExon "FALSE"
chrX	transdecoder	five_prime_UTR	54924670	54924733	.	+	.	transcript_id "DNTX_00249238";transcript_type "protein_coding";transcript_biotype "protein_coding";gene_id "XLOC_030865";gene_name "TRO";class_code "n";oId "Brain-CerebellarHemisphere_00426494";is.last "FALSE";is.first "FALSE";is.singleExon "FALSE"
chrX	transdecoder	five_prime_UTR	54924989	54925068	.	+	.	transcript_id "DNTX_00249238";transcript_type "protein_coding";transcript_biotype "protein_coding";gene_id "XLOC_030865";gene_name "TRO";class_code "n";oId "Brain-CerebellarHemisphere_00426494";is.last "FALSE";is.first "FALSE";is.singleExon "FALSE"
chrX	transdecoder	five_prime_UTR	54925592	54925683	.	+	.	transcript_id "DNTX_00249238";transcript_type "protein_coding";transcript_biotype "protein_coding";gene_id "XLOC_030865";gene_name "TRO";class_code "n";oId "Brain-CerebellarHemisphere_00426494";is.last "FALSE";is.first "FALSE";is.singleExon "FALSE"
chrX	transdecoder	five_prime_UTR	54926410	54926489	.	+	.	transcript_id "DNTX_00249238";transcript_type "protein_coding";transcript_biotype "protein_coding";gene_id "XLOC_030865";gene_name "TRO";class_code "n";oId "Brain-CerebellarHemisphere_00426494";is.last "FALSE";is.first "FALSE";is.singleExon "FALSE"
chrX	transdecoder	five_prime_UTR	54926583	54927105	.	+	.	transcript_id "DNTX_00249238";transcript_type "protein_coding";transcript_biotype "protein_coding";gene_id "XLOC_030865";gene_name "TRO";class_code "n";oId "Brain-CerebellarHemisphere_00426494";is.last "FALSE";is.first "FALSE";is.singleExon "FALSE"
chrX	transdecoder	five_prime_UTR	54927667	54927754	.	+	.	transcript_id "DNTX_00249238";transcript_type "protein_coding";transcript_biotype "protein_coding";gene_id "XLOC_030865";gene_name "TRO";class_code "n";oId "Brain-CerebellarHemisphere_00426494";is.last "FALSE";is.first "FALSE";is.singleExon "FALSE"
chrX	transdecoder	start_codon	54927755	54927757	.	+	0	transcript_id "DNTX_00249238";transcript_type "protein_coding";transcript_biotype "protein_coding";gene_id "XLOC_030865";gene_name "TRO";class_code "n";oId "Brain-CerebellarHemisphere_00426494";is.last "FALSE";is.first "FALSE";is.singleExon "FALSE"
chrX	transdecoder	CDS	54927755	54927781	.	+	0	transcript_id "DNTX_00249238";transcript_type "protein_coding";transcript_biotype "protein_coding";gene_id "XLOC_030865";gene_name "TRO";class_code "n";oId "Brain-CerebellarHemisphere_00426494";is.last "FALSE";is.first "FALSE";is.singleExon "FALSE"
chrX	transdecoder	CDS	54928603	54931017	.	+	0	transcript_id "DNTX_00249238";transcript_type "protein_coding";transcript_biotype "protein_coding";gene_id "XLOC_030865";gene_name "TRO";class_code "n";oId "Brain-CerebellarHemisphere_00426494";is.last "FALSE";is.first "FALSE";is.singleExon "FALSE"
chrX	transdecoder	stop_codon	54931018	54931020	.	+	0	transcript_id "DNTX_00249238";transcript_type "protein_coding";transcript_biotype "protein_coding";gene_id "XLOC_030865";gene_name "TRO";class_code "n";oId "Brain-CerebellarHemisphere_00426494";is.last "FALSE";is.first "FALSE";is.singleExon "FALSE"
chrX	transdecoder	three_prime_UTR	54931021	54931031	.	+	.	transcript_id "DNTX_00249238";transcript_type "protein_coding";transcript_biotype "protein_coding";gene_id "XLOC_030865";gene_name "TRO";class_code "n";oId "Brain-CerebellarHemisphere_00426494";is.last "FALSE";is.first "FALSE";is.singleExon "FALSE"
chrX	transdecoder	three_prime_UTR	54931204	54931429	.	+	.	transcript_id "DNTX_00249238";transcript_type "protein_coding";transcript_biotype "protein_coding";gene_id "XLOC_030865";gene_name "TRO";class_code "n";oId "Brain-CerebellarHemisphere_00426494";is.last "TRUE";is.first "FALSE";is.singleExon "FALSE"
chrX	transdecoder	transcript	54921933	54931429	.	+	.	transcript_id "DNTX_00251512";transcript_type "protein_coding";transcript_biotype "protein_coding";gene_id "XLOC_030865";gene_name "TRO";class_code "n";oId "Pituitary_00457304";is.last "FALSE";is.first "FALSE";is.singleExon "FALSE"
chrX	transdecoder	exon	54921933	54922291	.	+	.	transcript_id "DNTX_00251512";transcript_type "protein_coding";transcript_biotype "protein_coding";exon_number "1";gene_id "XLOC_030865";gene_name "TRO";class_code "n";oId "Pituitary_00457304";is.last "FALSE";novel_exon_id "nvl_exon203250";novel_exon_type "novel_TSS";is.first "TRUE";is.singleExon "FALSE"
chrX	transdecoder	exon	54922578	54923768	.	+	.	transcript_id "DNTX_00251512";transcript_type "protein_coding";transcript_biotype "protein_coding";exon_number "2";gene_id "XLOC_030865";gene_name "TRO";class_code "n";oId "Pituitary_00457304";is.last "FALSE";is.first "FALSE";is.singleExon "FALSE"
chrX	transdecoder	exon	54924451	54924555	.	+	.	transcript_id "DNTX_00251512";transcript_type "protein_coding";transcript_biotype "protein_coding";exon_number "3";gene_id "XLOC_030865";gene_name "TRO";class_code "n";oId "Pituitary_00457304";is.last "FALSE";is.first "FALSE";is.singleExon "FALSE"
chrX	transdecoder	exon	54924670	54924733	.	+	.	transcript_id "DNTX_00251512";transcript_type "protein_coding";transcript_biotype "protein_coding";exon_number "4";gene_id "XLOC_030865";gene_name "TRO";class_code "n";oId "Pituitary_00457304";is.last "FALSE";is.first "FALSE";is.singleExon "FALSE"
chrX	transdecoder	exon	54924989	54925068	.	+	.	transcript_id "DNTX_00251512";transcript_type "protein_coding";transcript_biotype "protein_coding";exon_number "5";gene_id "XLOC_030865";gene_name "TRO";class_code "n";oId "Pituitary_00457304";is.last "FALSE";is.first "FALSE";is.singleExon "FALSE"
chrX	transdecoder	exon	54925592	54925683	.	+	.	transcript_id "DNTX_00251512";transcript_type "protein_coding";transcript_biotype "protein_coding";exon_number "6";gene_id "XLOC_030865";gene_name "TRO";class_code "n";oId "Pituitary_00457304";is.last "FALSE";is.first "FALSE";is.singleExon "FALSE"
chrX	transdecoder	exon	54926410	54926489	.	+	.	transcript_id "DNTX_00251512";transcript_type "protein_coding";transcript_biotype "protein_coding";exon_number "7";gene_id "XLOC_030865";gene_name "TRO";class_code "n";oId "Pituitary_00457304";is.last "FALSE";is.first "FALSE";is.singleExon "FALSE"
chrX	transdecoder	exon	54926583	54927105	.	+	.	transcript_id "DNTX_00251512";transcript_type "protein_coding";transcript_biotype "protein_coding";exon_number "8";gene_id "XLOC_030865";gene_name "TRO";class_code "n";oId "Pituitary_00457304";is.last "FALSE";is.first "FALSE";is.singleExon "FALSE"
chrX	transdecoder	exon	54927667	54927781	.	+	.	transcript_id "DNTX_00251512";transcript_type "protein_coding";transcript_biotype "protein_coding";exon_number "9";gene_id "XLOC_030865";gene_name "TRO";class_code "n";oId "Pituitary_00457304";is.last "FALSE";is.first "FALSE";is.singleExon "FALSE"
chrX	transdecoder	exon	54928603	54928710	.	+	.	transcript_id "DNTX_00251512";transcript_type "protein_coding";transcript_biotype "protein_coding";exon_number "10";gene_id "XLOC_030865";gene_name "TRO";class_code "n";oId "Pituitary_00457304";is.last "FALSE";is.first "FALSE";is.singleExon "FALSE"
chrX	transdecoder	exon	54931204	54931429	.	+	.	transcript_id "DNTX_00251512";transcript_type "protein_coding";transcript_biotype "protein_coding";exon_number "11";gene_id "XLOC_030865";gene_name "TRO";class_code "n";oId "Pituitary_00457304";is.last "TRUE";is.first "FALSE";is.singleExon "FALSE"
chrX	transdecoder	five_prime_UTR	54921933	54922246	.	+	.	transcript_id "DNTX_00251512";transcript_type "protein_coding";transcript_biotype "protein_coding";gene_id "XLOC_030865";gene_name "TRO";class_code "n";oId "Pituitary_00457304";is.last "FALSE";is.first "FALSE";is.singleExon "FALSE"
chrX	transdecoder	start_codon	54922247	54922249	.	+	0	transcript_id "DNTX_00251512";transcript_type "protein_coding";transcript_biotype "protein_coding";gene_id "XLOC_030865";gene_name "TRO";class_code "n";oId "Pituitary_00457304";is.last "FALSE";is.first "FALSE";is.singleExon "FALSE"
chrX	transdecoder	CDS	54922247	54922291	.	+	0	transcript_id "DNTX_00251512";transcript_type "protein_coding";transcript_biotype "protein_coding";gene_id "XLOC_030865";gene_name "TRO";class_code "n";oId "Pituitary_00457304";is.last "FALSE";is.first "FALSE";is.singleExon "FALSE"
chrX	transdecoder	CDS	54922578	54923768	.	+	0	transcript_id "DNTX_00251512";transcript_type "protein_coding";transcript_biotype "protein_coding";gene_id "XLOC_030865";gene_name "TRO";class_code "n";oId "Pituitary_00457304";is.last "FALSE";is.first "FALSE";is.singleExon "FALSE"
chrX	transdecoder	CDS	54924451	54924555	.	+	0	transcript_id "DNTX_00251512";transcript_type "protein_coding";transcript_biotype "protein_coding";gene_id "XLOC_030865";gene_name "TRO";class_code "n";oId "Pituitary_00457304";is.last "FALSE";is.first "FALSE";is.singleExon "FALSE"
chrX	transdecoder	CDS	54924670	54924733	.	+	0	transcript_id "DNTX_00251512";transcript_type "protein_coding";transcript_biotype "protein_coding";gene_id "XLOC_030865";gene_name "TRO";class_code "n";oId "Pituitary_00457304";is.last "FALSE";is.first "FALSE";is.singleExon "FALSE"
chrX	transdecoder	CDS	54924989	54925068	.	+	2	transcript_id "DNTX_00251512";transcript_type "protein_coding";transcript_biotype "protein_coding";gene_id "XLOC_030865";gene_name "TRO";class_code "n";oId "Pituitary_00457304";is.last "FALSE";is.first "FALSE";is.singleExon "FALSE"
chrX	transdecoder	CDS	54925592	54925683	.	+	0	transcript_id "DNTX_00251512";transcript_type "protein_coding";transcript_biotype "protein_coding";gene_id "XLOC_030865";gene_name "TRO";class_code "n";oId "Pituitary_00457304";is.last "FALSE";is.first "FALSE";is.singleExon "FALSE"
chrX	transdecoder	CDS	54926410	54926489	.	+	1	transcript_id "DNTX_00251512";transcript_type "protein_coding";transcript_biotype "protein_coding";gene_id "XLOC_030865";gene_name "TRO";class_code "n";oId "Pituitary_00457304";is.last "FALSE";is.first "FALSE";is.singleExon "FALSE"
chrX	transdecoder	CDS	54926583	54926740	.	+	2	transcript_id "DNTX_00251512";transcript_type "protein_coding";transcript_biotype "protein_coding";gene_id "XLOC_030865";gene_name "TRO";class_code "n";oId "Pituitary_00457304";is.last "FALSE";is.first "FALSE";is.singleExon "FALSE"
chrX	transdecoder	stop_codon	54926741	54926743	.	+	0	transcript_id "DNTX_00251512";transcript_type "protein_coding";transcript_biotype "protein_coding";gene_id "XLOC_030865";gene_name "TRO";class_code "n";oId "Pituitary_00457304";is.last "FALSE";is.first "FALSE";is.singleExon "FALSE"
chrX	transdecoder	three_prime_UTR	54926744	54927105	.	+	.	transcript_id "DNTX_00251512";transcript_type "protein_coding";transcript_biotype "protein_coding";gene_id "XLOC_030865";gene_name "TRO";class_code "n";oId "Pituitary_00457304";is.last "FALSE";is.first "FALSE";is.singleExon "FALSE"
chrX	transdecoder	three_prime_UTR	54927667	54927781	.	+	.	transcript_id "DNTX_00251512";transcript_type "protein_coding";transcript_biotype "protein_coding";gene_id "XLOC_030865";gene_name "TRO";class_code "n";oId "Pituitary_00457304";is.last "FALSE";is.first "FALSE";is.singleExon "FALSE"
chrX	transdecoder	three_prime_UTR	54928603	54928710	.	+	.	transcript_id "DNTX_00251512";transcript_type "protein_coding";transcript_biotype "protein_coding";gene_id "XLOC_030865";gene_name "TRO";class_code "n";oId "Pituitary_00457304";is.last "FALSE";is.first "FALSE";is.singleExon "FALSE"
chrX	transdecoder	three_prime_UTR	54931204	54931429	.	+	.	transcript_id "DNTX_00251512";transcript_type "protein_coding";transcript_biotype "protein_coding";gene_id "XLOC_030865";gene_name "TRO";class_code "n";oId "Pituitary_00457304";is.last "TRUE";is.first "FALSE";is.singleExon "FALSE"
chrX	transdecoder	transcript	54921938	54931429	.	+	.	transcript_id "DNTX_00248959";transcript_type "protein_coding";transcript_biotype "protein_coding";gene_id "XLOC_030865";gene_name "TRO";class_code "n";oId "Brain-Cerebellum_00430955";is.last "FALSE";is.first "FALSE";is.singleExon "FALSE"
chrX	transdecoder	exon	54921938	54922291	.	+	.	transcript_id "DNTX_00248959";transcript_type "protein_coding";transcript_biotype "protein_coding";exon_number "1";gene_id "XLOC_030865";gene_name "TRO";class_code "n";oId "Brain-Cerebellum_00430955";is.last "FALSE";novel_exon_id "nvl_exon203251";novel_exon_type "novel_TSS";is.first "TRUE";is.singleExon "FALSE"
chrX	transdecoder	exon	54922578	54923768	.	+	.	transcript_id "DNTX_00248959";transcript_type "protein_coding";transcript_biotype "protein_coding";exon_number "2";gene_id "XLOC_030865";gene_name "TRO";class_code "n";oId "Brain-Cerebellum_00430955";is.last "FALSE";is.first "FALSE";is.singleExon "FALSE"
chrX	transdecoder	exon	54924451	54924555	.	+	.	transcript_id "DNTX_00248959";transcript_type "protein_coding";transcript_biotype "protein_coding";exon_number "3";gene_id "XLOC_030865";gene_name "TRO";class_code "n";oId "Brain-Cerebellum_00430955";is.last "FALSE";is.first "FALSE";is.singleExon "FALSE"
chrX	transdecoder	exon	54924670	54924733	.	+	.	transcript_id "DNTX_00248959";transcript_type "protein_coding";transcript_biotype "protein_coding";exon_number "4";gene_id "XLOC_030865";gene_name "TRO";class_code "n";oId "Brain-Cerebellum_00430955";is.last "FALSE";is.first "FALSE";is.singleExon "FALSE"
chrX	transdecoder	exon	54924989	54925068	.	+	.	transcript_id "DNTX_00248959";transcript_type "protein_coding";transcript_biotype "protein_coding";exon_number "5";gene_id "XLOC_030865";gene_name "TRO";class_code "n";oId "Brain-Cerebellum_00430955";is.last "FALSE";is.first "FALSE";is.singleExon "FALSE"
chrX	transdecoder	exon	54925592	54925683	.	+	.	transcript_id "DNTX_00248959";transcript_type "protein_coding";transcript_biotype "protein_coding";exon_number "6";gene_id "XLOC_030865";gene_name "TRO";class_code "n";oId "Brain-Cerebellum_00430955";is.last "FALSE";is.first "FALSE";is.singleExon "FALSE"
chrX	transdecoder	exon	54926410	54926489	.	+	.	transcript_id "DNTX_00248959";transcript_type "protein_coding";transcript_biotype "protein_coding";exon_number "7";gene_id "XLOC_030865";gene_name "TRO";class_code "n";oId "Brain-Cerebellum_00430955";is.last "FALSE";is.first "FALSE";is.singleExon "FALSE"
chrX	transdecoder	exon	54926583	54927105	.	+	.	transcript_id "DNTX_00248959";transcript_type "protein_coding";transcript_biotype "protein_coding";exon_number "8";gene_id "XLOC_030865";gene_name "TRO";class_code "n";oId "Brain-Cerebellum_00430955";is.last "FALSE";is.first "FALSE";is.singleExon "FALSE"
chrX	transdecoder	exon	54927667	54927781	.	+	.	transcript_id "DNTX_00248959";transcript_type "protein_coding";transcript_biotype "protein_coding";exon_number "9";gene_id "XLOC_030865";gene_name "TRO";class_code "n";oId "Brain-Cerebellum_00430955";is.last "FALSE";is.first "FALSE";is.singleExon "FALSE"
chrX	transdecoder	exon	54928603	54931031	.	+	.	transcript_id "DNTX_00248959";transcript_type "protein_coding";transcript_biotype "protein_coding";exon_number "10";gene_id "XLOC_030865";gene_name "TRO";class_code "n";oId "Brain-Cerebellum_00430955";is.last "FALSE";is.first "FALSE";is.singleExon "FALSE"
chrX	transdecoder	exon	54931204	54931429	.	+	.	transcript_id "DNTX_00248959";transcript_type "protein_coding";transcript_biotype "protein_coding";exon_number "11";gene_id "XLOC_030865";gene_name "TRO";class_code "n";oId "Brain-Cerebellum_00430955";is.last "TRUE";is.first "FALSE";is.singleExon "FALSE"
chrX	transdecoder	five_prime_UTR	54921938	54922291	.	+	.	transcript_id "DNTX_00248959";transcript_type "protein_coding";transcript_biotype "protein_coding";gene_id "XLOC_030865";gene_name "TRO";class_code "n";oId "Brain-Cerebellum_00430955";is.last "FALSE";novel_exon_id "nvl_exon203251";novel_exon_type "novel_TSS";is.first "TRUE";is.singleExon "FALSE"
chrX	transdecoder	five_prime_UTR	54922578	54923768	.	+	.	transcript_id "DNTX_00248959";transcript_type "protein_coding";transcript_biotype "protein_coding";gene_id "XLOC_030865";gene_name "TRO";class_code "n";oId "Brain-Cerebellum_00430955";is.last "FALSE";is.first "FALSE";is.singleExon "FALSE"
chrX	transdecoder	five_prime_UTR	54924451	54924555	.	+	.	transcript_id "DNTX_00248959";transcript_type "protein_coding";transcript_biotype "protein_coding";gene_id "XLOC_030865";gene_name "TRO";class_code "n";oId "Brain-Cerebellum_00430955";is.last "FALSE";is.first "FALSE";is.singleExon "FALSE"
chrX	transdecoder	five_prime_UTR	54924670	54924733	.	+	.	transcript_id "DNTX_00248959";transcript_type "protein_coding";transcript_biotype "protein_coding";gene_id "XLOC_030865";gene_name "TRO";class_code "n";oId "Brain-Cerebellum_00430955";is.last "FALSE";is.first "FALSE";is.singleExon "FALSE"
chrX	transdecoder	five_prime_UTR	54924989	54925068	.	+	.	transcript_id "DNTX_00248959";transcript_type "protein_coding";transcript_biotype "protein_coding";gene_id "XLOC_030865";gene_name "TRO";class_code "n";oId "Brain-Cerebellum_00430955";is.last "FALSE";is.first "FALSE";is.singleExon "FALSE"
chrX	transdecoder	five_prime_UTR	54925592	54925683	.	+	.	transcript_id "DNTX_00248959";transcript_type "protein_coding";transcript_biotype "protein_coding";gene_id "XLOC_030865";gene_name "TRO";class_code "n";oId "Brain-Cerebellum_00430955";is.last "FALSE";is.first "FALSE";is.singleExon "FALSE"
chrX	transdecoder	five_prime_UTR	54926410	54926489	.	+	.	transcript_id "DNTX_00248959";transcript_type "protein_coding";transcript_biotype "protein_coding";gene_id "XLOC_030865";gene_name "TRO";class_code "n";oId "Brain-Cerebellum_00430955";is.last "FALSE";is.first "FALSE";is.singleExon "FALSE"
chrX	transdecoder	five_prime_UTR	54926583	54927105	.	+	.	transcript_id "DNTX_00248959";transcript_type "protein_coding";transcript_biotype "protein_coding";gene_id "XLOC_030865";gene_name "TRO";class_code "n";oId "Brain-Cerebellum_00430955";is.last "FALSE";is.first "FALSE";is.singleExon "FALSE"
chrX	transdecoder	five_prime_UTR	54927667	54927754	.	+	.	transcript_id "DNTX_00248959";transcript_type "protein_coding";transcript_biotype "protein_coding";gene_id "XLOC_030865";gene_name "TRO";class_code "n";oId "Brain-Cerebellum_00430955";is.last "FALSE";is.first "FALSE";is.singleExon "FALSE"
chrX	transdecoder	start_codon	54927755	54927757	.	+	0	transcript_id "DNTX_00248959";transcript_type "protein_coding";transcript_biotype "protein_coding";gene_id "XLOC_030865";gene_name "TRO";class_code "n";oId "Brain-Cerebellum_00430955";is.last "FALSE";is.first "FALSE";is.singleExon "FALSE"
chrX	transdecoder	CDS	54927755	54927781	.	+	0	transcript_id "DNTX_00248959";transcript_type "protein_coding";transcript_biotype "protein_coding";gene_id "XLOC_030865";gene_name "TRO";class_code "n";oId "Brain-Cerebellum_00430955";is.last "FALSE";is.first "FALSE";is.singleExon "FALSE"
chrX	transdecoder	CDS	54928603	54931017	.	+	0	transcript_id "DNTX_00248959";transcript_type "protein_coding";transcript_biotype "protein_coding";gene_id "XLOC_030865";gene_name "TRO";class_code "n";oId "Brain-Cerebellum_00430955";is.last "FALSE";is.first "FALSE";is.singleExon "FALSE"
chrX	transdecoder	stop_codon	54931018	54931020	.	+	0	transcript_id "DNTX_00248959";transcript_type "protein_coding";transcript_biotype "protein_coding";gene_id "XLOC_030865";gene_name "TRO";class_code "n";oId "Brain-Cerebellum_00430955";is.last "FALSE";is.first "FALSE";is.singleExon "FALSE"
chrX	transdecoder	three_prime_UTR	54931021	54931031	.	+	.	transcript_id "DNTX_00248959";transcript_type "protein_coding";transcript_biotype "protein_coding";gene_id "XLOC_030865";gene_name "TRO";class_code "n";oId "Brain-Cerebellum_00430955";is.last "FALSE";is.first "FALSE";is.singleExon "FALSE"
chrX	transdecoder	three_prime_UTR	54931204	54931429	.	+	.	transcript_id "DNTX_00248959";transcript_type "protein_coding";transcript_biotype "protein_coding";gene_id "XLOC_030865";gene_name "TRO";class_code "n";oId "Brain-Cerebellum_00430955";is.last "TRUE";is.first "FALSE";is.singleExon "FALSE"
chrX	StringTie	transcript	54924378	54926480	.	+	.	transcript_id "DNTX_00252280";transcript_type "noncoding";transcript_biotype "noncoding";gene_id "XLOC_030865";gene_name "TRO";class_code "=";oId "Retina_Fetal.Tissue_01203309";is.last "FALSE";is.first "FALSE";is.singleExon "FALSE"
chrX	StringTie	exon	54924378	54924555	.	+	.	transcript_id "DNTX_00252280";transcript_type "noncoding";transcript_biotype "noncoding";exon_number "1";gene_id "XLOC_030865";gene_name "TRO";class_code "=";oId "Retina_Fetal.Tissue_01203309";is.last "FALSE";is.first "TRUE";is.singleExon "FALSE"
chrX	StringTie	exon	54924670	54924733	.	+	.	transcript_id "DNTX_00252280";transcript_type "noncoding";transcript_biotype "noncoding";exon_number "2";gene_id "XLOC_030865";gene_name "TRO";class_code "=";oId "Retina_Fetal.Tissue_01203309";is.last "FALSE";is.first "FALSE";is.singleExon "FALSE"
chrX	StringTie	exon	54924989	54925068	.	+	.	transcript_id "DNTX_00252280";transcript_type "noncoding";transcript_biotype "noncoding";exon_number "3";gene_id "XLOC_030865";gene_name "TRO";class_code "=";oId "Retina_Fetal.Tissue_01203309";is.last "FALSE";is.first "FALSE";is.singleExon "FALSE"
chrX	StringTie	exon	54925592	54925683	.	+	.	transcript_id "DNTX_00252280";transcript_type "noncoding";transcript_biotype "noncoding";exon_number "4";gene_id "XLOC_030865";gene_name "TRO";class_code "=";oId "Retina_Fetal.Tissue_01203309";is.last "FALSE";is.first "FALSE";is.singleExon "FALSE"
chrX	StringTie	exon	54926410	54926480	.	+	.	transcript_id "DNTX_00252280";transcript_type "noncoding";transcript_biotype "noncoding";exon_number "5";gene_id "XLOC_030865";gene_name "TRO";class_code "=";oId "Retina_Fetal.Tissue_01203309";is.last "TRUE";is.first "FALSE";is.singleExon "FALSE"
chrX	transdecoder	transcript	54924488	54931429	.	+	.	transcript_id "DNTX_00245714";transcript_type "protein_coding";transcript_biotype "protein_coding";gene_id "XLOC_030865";gene_name "TRO";class_code "=";oId "Pancreas_00361055";is.last "FALSE";is.first "FALSE";is.singleExon "FALSE"
chrX	transdecoder	exon	54924488	54924555	.	+	.	transcript_id "DNTX_00245714";transcript_type "protein_coding";transcript_biotype "protein_coding";exon_number "1";gene_id "XLOC_030865";gene_name "TRO";class_code "=";oId "Pancreas_00361055";is.last "FALSE";is.first "TRUE";is.singleExon "FALSE"
chrX	transdecoder	exon	54924670	54924733	.	+	.	transcript_id "DNTX_00245714";transcript_type "protein_coding";transcript_biotype "protein_coding";exon_number "2";gene_id "XLOC_030865";gene_name "TRO";class_code "=";oId "Pancreas_00361055";is.last "FALSE";is.first "FALSE";is.singleExon "FALSE"
chrX	transdecoder	exon	54924989	54925068	.	+	.	transcript_id "DNTX_00245714";transcript_type "protein_coding";transcript_biotype "protein_coding";exon_number "3";gene_id "XLOC_030865";gene_name "TRO";class_code "=";oId "Pancreas_00361055";is.last "FALSE";is.first "FALSE";is.singleExon "FALSE"
chrX	transdecoder	exon	54925592	54925683	.	+	.	transcript_id "DNTX_00245714";transcript_type "protein_coding";transcript_biotype "protein_coding";exon_number "4";gene_id "XLOC_030865";gene_name "TRO";class_code "=";oId "Pancreas_00361055";is.last "FALSE";is.first "FALSE";is.singleExon "FALSE"
chrX	transdecoder	exon	54926410	54926489	.	+	.	transcript_id "DNTX_00245714";transcript_type "protein_coding";transcript_biotype "protein_coding";exon_number "5";gene_id "XLOC_030865";gene_name "TRO";class_code "=";oId "Pancreas_00361055";is.last "FALSE";is.first "FALSE";is.singleExon "FALSE"
chrX	transdecoder	exon	54926583	54927105	.	+	.	transcript_id "DNTX_00245714";transcript_type "protein_coding";transcript_biotype "protein_coding";exon_number "6";gene_id "XLOC_030865";gene_name "TRO";class_code "=";oId "Pancreas_00361055";is.last "FALSE";is.first "FALSE";is.singleExon "FALSE"
chrX	transdecoder	exon	54927667	54927781	.	+	.	transcript_id "DNTX_00245714";transcript_type "protein_coding";transcript_biotype "protein_coding";exon_number "7";gene_id "XLOC_030865";gene_name "TRO";class_code "=";oId "Pancreas_00361055";is.last "FALSE";is.first "FALSE";is.singleExon "FALSE"
chrX	transdecoder	exon	54928603	54931031	.	+	.	transcript_id "DNTX_00245714";transcript_type "protein_coding";transcript_biotype "protein_coding";exon_number "8";gene_id "XLOC_030865";gene_name "TRO";class_code "=";oId "Pancreas_00361055";is.last "FALSE";is.first "FALSE";is.singleExon "FALSE"
chrX	transdecoder	exon	54931204	54931429	.	+	.	transcript_id "DNTX_00245714";transcript_type "protein_coding";transcript_biotype "protein_coding";exon_number "9";gene_id "XLOC_030865";gene_name "TRO";class_code "=";oId "Pancreas_00361055";is.last "TRUE";is.first "FALSE";is.singleExon "FALSE"
chrX	transdecoder	five_prime_UTR	54924488	54924555	.	+	.	transcript_id "DNTX_00245714";transcript_type "protein_coding";transcript_biotype "protein_coding";gene_id "XLOC_030865";gene_name "TRO";class_code "=";oId "Pancreas_00361055";is.last "FALSE";is.first "TRUE";is.singleExon "FALSE"
chrX	transdecoder	five_prime_UTR	54924670	54924733	.	+	.	transcript_id "DNTX_00245714";transcript_type "protein_coding";transcript_biotype "protein_coding";gene_id "XLOC_030865";gene_name "TRO";class_code "=";oId "Pancreas_00361055";is.last "FALSE";is.first "FALSE";is.singleExon "FALSE"
chrX	transdecoder	five_prime_UTR	54924989	54925068	.	+	.	transcript_id "DNTX_00245714";transcript_type "protein_coding";transcript_biotype "protein_coding";gene_id "XLOC_030865";gene_name "TRO";class_code "=";oId "Pancreas_00361055";is.last "FALSE";is.first "FALSE";is.singleExon "FALSE"
chrX	transdecoder	five_prime_UTR	54925592	54925683	.	+	.	transcript_id "DNTX_00245714";transcript_type "protein_coding";transcript_biotype "protein_coding";gene_id "XLOC_030865";gene_name "TRO";class_code "=";oId "Pancreas_00361055";is.last "FALSE";is.first "FALSE";is.singleExon "FALSE"
chrX	transdecoder	five_prime_UTR	54926410	54926489	.	+	.	transcript_id "DNTX_00245714";transcript_type "protein_coding";transcript_biotype "protein_coding";gene_id "XLOC_030865";gene_name "TRO";class_code "=";oId "Pancreas_00361055";is.last "FALSE";is.first "FALSE";is.singleExon "FALSE"
chrX	transdecoder	five_prime_UTR	54926583	54927105	.	+	.	transcript_id "DNTX_00245714";transcript_type "protein_coding";transcript_biotype "protein_coding";gene_id "XLOC_030865";gene_name "TRO";class_code "=";oId "Pancreas_00361055";is.last "FALSE";is.first "FALSE";is.singleExon "FALSE"
chrX	transdecoder	five_prime_UTR	54927667	54927754	.	+	.	transcript_id "DNTX_00245714";transcript_type "protein_coding";transcript_biotype "protein_coding";gene_id "XLOC_030865";gene_name "TRO";class_code "=";oId "Pancreas_00361055";is.last "FALSE";is.first "FALSE";is.singleExon "FALSE"
chrX	transdecoder	start_codon	54927755	54927757	.	+	0	transcript_id "DNTX_00245714";transcript_type "protein_coding";transcript_biotype "protein_coding";gene_id "XLOC_030865";gene_name "TRO";class_code "=";oId "Pancreas_00361055";is.last "FALSE";is.first "FALSE";is.singleExon "FALSE"
chrX	transdecoder	CDS	54927755	54927781	.	+	0	transcript_id "DNTX_00245714";transcript_type "protein_coding";transcript_biotype "protein_coding";gene_id "XLOC_030865";gene_name "TRO";class_code "=";oId "Pancreas_00361055";is.last "FALSE";is.first "FALSE";is.singleExon "FALSE"
chrX	transdecoder	CDS	54928603	54931017	.	+	0	transcript_id "DNTX_00245714";transcript_type "protein_coding";transcript_biotype "protein_coding";gene_id "XLOC_030865";gene_name "TRO";class_code "=";oId "Pancreas_00361055";is.last "FALSE";is.first "FALSE";is.singleExon "FALSE"
chrX	transdecoder	stop_codon	54931018	54931020	.	+	0	transcript_id "DNTX_00245714";transcript_type "protein_coding";transcript_biotype "protein_coding";gene_id "XLOC_030865";gene_name "TRO";class_code "=";oId "Pancreas_00361055";is.last "FALSE";is.first "FALSE";is.singleExon "FALSE"
chrX	transdecoder	three_prime_UTR	54931021	54931031	.	+	.	transcript_id "DNTX_00245714";transcript_type "protein_coding";transcript_biotype "protein_coding";gene_id "XLOC_030865";gene_name "TRO";class_code "=";oId "Pancreas_00361055";is.last "FALSE";is.first "FALSE";is.singleExon "FALSE"
chrX	transdecoder	three_prime_UTR	54931204	54931429	.	+	.	transcript_id "DNTX_00245714";transcript_type "protein_coding";transcript_biotype "protein_coding";gene_id "XLOC_030865";gene_name "TRO";class_code "=";oId "Pancreas_00361055";is.last "TRUE";is.first "FALSE";is.singleExon "FALSE"
chrX	transdecoder	transcript	54926822	54930865	.	+	.	transcript_id "DNTX_00250655";transcript_type "protein_coding";transcript_biotype "protein_coding";gene_id "XLOC_030865";gene_name "TRO";class_code "=";oId "Cornea_Fetal.Tissue_00154569";is.last "FALSE";is.first "FALSE";is.singleExon "FALSE"
chrX	transdecoder	exon	54926822	54927105	.	+	.	transcript_id "DNTX_00250655";transcript_type "protein_coding";transcript_biotype "protein_coding";exon_number "1";gene_id "XLOC_030865";gene_name "TRO";class_code "=";oId "Cornea_Fetal.Tissue_00154569";is.last "FALSE";is.first "TRUE";is.singleExon "FALSE"
chrX	transdecoder	exon	54927667	54927781	.	+	.	transcript_id "DNTX_00250655";transcript_type "protein_coding";transcript_biotype "protein_coding";exon_number "2";gene_id "XLOC_030865";gene_name "TRO";class_code "=";oId "Cornea_Fetal.Tissue_00154569";is.last "FALSE";is.first "FALSE";is.singleExon "FALSE"
chrX	transdecoder	exon	54928603	54928710	.	+	.	transcript_id "DNTX_00250655";transcript_type "protein_coding";transcript_biotype "protein_coding";exon_number "3";gene_id "XLOC_030865";gene_name "TRO";class_code "=";oId "Cornea_Fetal.Tissue_00154569";is.last "FALSE";is.first "FALSE";is.singleExon "FALSE"
chrX	transdecoder	exon	54930741	54930865	.	+	.	transcript_id "DNTX_00250655";transcript_type "protein_coding";transcript_biotype "protein_coding";exon_number "4";gene_id "XLOC_030865";gene_name "TRO";class_code "=";oId "Cornea_Fetal.Tissue_00154569";is.last "TRUE";is.first "FALSE";is.singleExon "FALSE"
chrX	transdecoder	five_prime_UTR	54926822	54927105	.	+	.	transcript_id "DNTX_00250655";transcript_type "protein_coding";transcript_biotype "protein_coding";gene_id "XLOC_030865";gene_name "TRO";class_code "=";oId "Cornea_Fetal.Tissue_00154569";is.last "FALSE";is.first "TRUE";is.singleExon "FALSE"
chrX	transdecoder	five_prime_UTR	54927667	54927754	.	+	.	transcript_id "DNTX_00250655";transcript_type "protein_coding";transcript_biotype "protein_coding";gene_id "XLOC_030865";gene_name "TRO";class_code "=";oId "Cornea_Fetal.Tissue_00154569";is.last "FALSE";is.first "FALSE";is.singleExon "FALSE"
chrX	transdecoder	start_codon	54927755	54927757	.	+	0	transcript_id "DNTX_00250655";transcript_type "protein_coding";transcript_biotype "protein_coding";gene_id "XLOC_030865";gene_name "TRO";class_code "=";oId "Cornea_Fetal.Tissue_00154569";is.last "FALSE";is.first "FALSE";is.singleExon "FALSE"
chrX	transdecoder	CDS	54927755	54927781	.	+	0	transcript_id "DNTX_00250655";transcript_type "protein_coding";transcript_biotype "protein_coding";gene_id "XLOC_030865";gene_name "TRO";class_code "=";oId "Cornea_Fetal.Tissue_00154569";is.last "FALSE";is.first "FALSE";is.singleExon "FALSE"
chrX	transdecoder	CDS	54928603	54928710	.	+	0	transcript_id "DNTX_00250655";transcript_type "protein_coding";transcript_biotype "protein_coding";gene_id "XLOC_030865";gene_name "TRO";class_code "=";oId "Cornea_Fetal.Tissue_00154569";is.last "FALSE";is.first "FALSE";is.singleExon "FALSE"
chrX	transdecoder	CDS	54930741	54930797	.	+	0	transcript_id "DNTX_00250655";transcript_type "protein_coding";transcript_biotype "protein_coding";gene_id "XLOC_030865";gene_name "TRO";class_code "=";oId "Cornea_Fetal.Tissue_00154569";is.last "FALSE";is.first "FALSE";is.singleExon "FALSE"
chrX	transdecoder	stop_codon	54930798	54930800	.	+	0	transcript_id "DNTX_00250655";transcript_type "protein_coding";transcript_biotype "protein_coding";gene_id "XLOC_030865";gene_name "TRO";class_code "=";oId "Cornea_Fetal.Tissue_00154569";is.last "FALSE";is.first "FALSE";is.singleExon "FALSE"
chrX	transdecoder	three_prime_UTR	54930801	54930865	.	+	.	transcript_id "DNTX_00250655";transcript_type "protein_coding";transcript_biotype "protein_coding";gene_id "XLOC_030865";gene_name "TRO";class_code "=";oId "Cornea_Fetal.Tissue_00154569";is.last "FALSE";is.first "FALSE";is.singleExon "FALSE"
chrX	transdecoder	transcript	54926822	54931429	.	+	.	transcript_id "DNTX_00248960";transcript_type "protein_coding";transcript_biotype "protein_coding";gene_id "XLOC_030865";gene_name "TRO";class_code "j";oId "Brain-AnteriorcingulatecortexBA24_00413379";is.last "FALSE";is.first "FALSE";is.singleExon "FALSE"
chrX	transdecoder	exon	54926822	54927105	.	+	.	transcript_id "DNTX_00248960";transcript_type "protein_coding";transcript_biotype "protein_coding";exon_number "1";gene_id "XLOC_030865";gene_name "TRO";class_code "j";oId "Brain-AnteriorcingulatecortexBA24_00413379";is.last "FALSE";is.first "TRUE";is.singleExon "FALSE"
chrX	transdecoder	exon	54927667	54927781	.	+	.	transcript_id "DNTX_00248960";transcript_type "protein_coding";transcript_biotype "protein_coding";exon_number "2";gene_id "XLOC_030865";gene_name "TRO";class_code "j";oId "Brain-AnteriorcingulatecortexBA24_00413379";is.last "FALSE";is.first "FALSE";is.singleExon "FALSE"
chrX	transdecoder	exon	54928603	54928710	.	+	.	transcript_id "DNTX_00248960";transcript_type "protein_coding";transcript_biotype "protein_coding";exon_number "3";gene_id "XLOC_030865";gene_name "TRO";class_code "j";oId "Brain-AnteriorcingulatecortexBA24_00413379";is.last "FALSE";is.first "FALSE";is.singleExon "FALSE"
chrX	transdecoder	exon	54930741	54931031	.	+	.	transcript_id "DNTX_00248960";transcript_type "protein_coding";transcript_biotype "protein_coding";exon_number "4";gene_id "XLOC_030865";gene_name "TRO";class_code "j";oId "Brain-AnteriorcingulatecortexBA24_00413379";is.last "FALSE";is.first "FALSE";is.singleExon "FALSE"
chrX	transdecoder	exon	54931204	54931429	.	+	.	transcript_id "DNTX_00248960";transcript_type "protein_coding";transcript_biotype "protein_coding";exon_number "5";gene_id "XLOC_030865";gene_name "TRO";class_code "j";oId "Brain-AnteriorcingulatecortexBA24_00413379";is.last "TRUE";is.first "FALSE";is.singleExon "FALSE"
chrX	transdecoder	five_prime_UTR	54926822	54927105	.	+	.	transcript_id "DNTX_00248960";transcript_type "protein_coding";transcript_biotype "protein_coding";gene_id "XLOC_030865";gene_name "TRO";class_code "j";oId "Brain-AnteriorcingulatecortexBA24_00413379";is.last "FALSE";is.first "TRUE";is.singleExon "FALSE"
chrX	transdecoder	five_prime_UTR	54927667	54927754	.	+	.	transcript_id "DNTX_00248960";transcript_type "protein_coding";transcript_biotype "protein_coding";gene_id "XLOC_030865";gene_name "TRO";class_code "j";oId "Brain-AnteriorcingulatecortexBA24_00413379";is.last "FALSE";is.first "FALSE";is.singleExon "FALSE"
chrX	transdecoder	start_codon	54927755	54927757	.	+	0	transcript_id "DNTX_00248960";transcript_type "protein_coding";transcript_biotype "protein_coding";gene_id "XLOC_030865";gene_name "TRO";class_code "j";oId "Brain-AnteriorcingulatecortexBA24_00413379";is.last "FALSE";is.first "FALSE";is.singleExon "FALSE"
chrX	transdecoder	CDS	54927755	54927781	.	+	0	transcript_id "DNTX_00248960";transcript_type "protein_coding";transcript_biotype "protein_coding";gene_id "XLOC_030865";gene_name "TRO";class_code "j";oId "Brain-AnteriorcingulatecortexBA24_00413379";is.last "FALSE";is.first "FALSE";is.singleExon "FALSE"
chrX	transdecoder	CDS	54928603	54928710	.	+	0	transcript_id "DNTX_00248960";transcript_type "protein_coding";transcript_biotype "protein_coding";gene_id "XLOC_030865";gene_name "TRO";class_code "j";oId "Brain-AnteriorcingulatecortexBA24_00413379";is.last "FALSE";is.first "FALSE";is.singleExon "FALSE"
chrX	transdecoder	CDS	54930741	54930797	.	+	0	transcript_id "DNTX_00248960";transcript_type "protein_coding";transcript_biotype "protein_coding";gene_id "XLOC_030865";gene_name "TRO";class_code "j";oId "Brain-AnteriorcingulatecortexBA24_00413379";is.last "FALSE";is.first "FALSE";is.singleExon "FALSE"
chrX	transdecoder	stop_codon	54930798	54930800	.	+	0	transcript_id "DNTX_00248960";transcript_type "protein_coding";transcript_biotype "protein_coding";gene_id "XLOC_030865";gene_name "TRO";class_code "j";oId "Brain-AnteriorcingulatecortexBA24_00413379";is.last "FALSE";is.first "FALSE";is.singleExon "FALSE"
chrX	transdecoder	three_prime_UTR	54930801	54931031	.	+	.	transcript_id "DNTX_00248960";transcript_type "protein_coding";transcript_biotype "protein_coding";gene_id "XLOC_030865";gene_name "TRO";class_code "j";oId "Brain-AnteriorcingulatecortexBA24_00413379";is.last "FALSE";is.first "FALSE";is.singleExon "FALSE"
chrX	transdecoder	three_prime_UTR	54931204	54931429	.	+	.	transcript_id "DNTX_00248960";transcript_type "protein_coding";transcript_biotype "protein_coding";gene_id "XLOC_030865";gene_name "TRO";class_code "j";oId "Brain-AnteriorcingulatecortexBA24_00413379";is.last "TRUE";is.first "FALSE";is.singleExon "FALSE"
chrX	transdecoder	transcript	54926822	54931429	.	+	.	transcript_id "DNTX_00251513";transcript_type "protein_coding";transcript_biotype "protein_coding";gene_id "XLOC_030865";gene_name "TRO";class_code "j";oId "Pituitary_00457308";is.last "FALSE";is.first "FALSE";is.singleExon "FALSE"
chrX	transdecoder	exon	54926822	54927105	.	+	.	transcript_id "DNTX_00251513";transcript_type "protein_coding";transcript_biotype "protein_coding";exon_number "1";gene_id "XLOC_030865";gene_name "TRO";class_code "j";oId "Pituitary_00457308";is.last "FALSE";is.first "TRUE";is.singleExon "FALSE"
chrX	transdecoder	exon	54927667	54927781	.	+	.	transcript_id "DNTX_00251513";transcript_type "protein_coding";transcript_biotype "protein_coding";exon_number "2";gene_id "XLOC_030865";gene_name "TRO";class_code "j";oId "Pituitary_00457308";is.last "FALSE";is.first "FALSE";is.singleExon "FALSE"
chrX	transdecoder	exon	54928603	54928710	.	+	.	transcript_id "DNTX_00251513";transcript_type "protein_coding";transcript_biotype "protein_coding";exon_number "3";gene_id "XLOC_030865";gene_name "TRO";class_code "j";oId "Pituitary_00457308";is.last "FALSE";is.first "FALSE";is.singleExon "FALSE"
chrX	transdecoder	exon	54931204	54931429	.	+	.	transcript_id "DNTX_00251513";transcript_type "protein_coding";transcript_biotype "protein_coding";exon_number "4";gene_id "XLOC_030865";gene_name "TRO";class_code "j";oId "Pituitary_00457308";is.last "TRUE";is.first "FALSE";is.singleExon "FALSE"
chrX	transdecoder	five_prime_UTR	54926822	54927105	.	+	.	transcript_id "DNTX_00251513";transcript_type "protein_coding";transcript_biotype "protein_coding";gene_id "XLOC_030865";gene_name "TRO";class_code "j";oId "Pituitary_00457308";is.last "FALSE";is.first "TRUE";is.singleExon "FALSE"
chrX	transdecoder	five_prime_UTR	54927667	54927754	.	+	.	transcript_id "DNTX_00251513";transcript_type "protein_coding";transcript_biotype "protein_coding";gene_id "XLOC_030865";gene_name "TRO";class_code "j";oId "Pituitary_00457308";is.last "FALSE";is.first "FALSE";is.singleExon "FALSE"
chrX	transdecoder	start_codon	54927755	54927757	.	+	0	transcript_id "DNTX_00251513";transcript_type "protein_coding";transcript_biotype "protein_coding";gene_id "XLOC_030865";gene_name "TRO";class_code "j";oId "Pituitary_00457308";is.last "FALSE";is.first "FALSE";is.singleExon "FALSE"
chrX	transdecoder	CDS	54927755	54927781	.	+	0	transcript_id "DNTX_00251513";transcript_type "protein_coding";transcript_biotype "protein_coding";gene_id "XLOC_030865";gene_name "TRO";class_code "j";oId "Pituitary_00457308";is.last "FALSE";is.first "FALSE";is.singleExon "FALSE"
chrX	transdecoder	CDS	54928603	54928710	.	+	0	transcript_id "DNTX_00251513";transcript_type "protein_coding";transcript_biotype "protein_coding";gene_id "XLOC_030865";gene_name "TRO";class_code "j";oId "Pituitary_00457308";is.last "FALSE";is.first "FALSE";is.singleExon "FALSE"
chrX	transdecoder	CDS	54931204	54931335	.	+	0	transcript_id "DNTX_00251513";transcript_type "protein_coding";transcript_biotype "protein_coding";gene_id "XLOC_030865";gene_name "TRO";class_code "j";oId "Pituitary_00457308";is.last "FALSE";is.first "FALSE";is.singleExon "FALSE"
chrX	transdecoder	stop_codon	54931336	54931338	.	+	0	transcript_id "DNTX_00251513";transcript_type "protein_coding";transcript_biotype "protein_coding";gene_id "XLOC_030865";gene_name "TRO";class_code "j";oId "Pituitary_00457308";is.last "FALSE";is.first "FALSE";is.singleExon "FALSE"
chrX	transdecoder	three_prime_UTR	54931339	54931429	.	+	.	transcript_id "DNTX_00251513";transcript_type "protein_coding";transcript_biotype "protein_coding";gene_id "XLOC_030865";gene_name "TRO";class_code "j";oId "Pituitary_00457308";is.last "FALSE";is.first "FALSE";is.singleExon "FALSE"
chrX	transdecoder	transcript	54926822	54931429	.	+	.	transcript_id "DNTX_00251514";transcript_type "protein_coding";transcript_biotype "protein_coding";gene_id "XLOC_030865";gene_name "TRO";class_code "j";oId "Pituitary_00464536";is.last "FALSE";is.first "FALSE";is.singleExon "FALSE"
chrX	transdecoder	exon	54926822	54927105	.	+	.	transcript_id "DNTX_00251514";transcript_type "protein_coding";transcript_biotype "protein_coding";exon_number "1";gene_id "XLOC_030865";gene_name "TRO";class_code "j";oId "Pituitary_00464536";is.last "FALSE";is.first "TRUE";is.singleExon "FALSE"
chrX	transdecoder	exon	54927667	54927781	.	+	.	transcript_id "DNTX_00251514";transcript_type "protein_coding";transcript_biotype "protein_coding";exon_number "2";gene_id "XLOC_030865";gene_name "TRO";class_code "j";oId "Pituitary_00464536";is.last "FALSE";is.first "FALSE";is.singleExon "FALSE"
chrX	transdecoder	exon	54928603	54931429	.	+	.	transcript_id "DNTX_00251514";transcript_type "protein_coding";transcript_biotype "protein_coding";exon_number "3";gene_id "XLOC_030865";gene_name "TRO";class_code "j";oId "Pituitary_00464536";is.last "TRUE";novel_exon_id "nvl_exon203243";novel_exon_type "RI";is.first "FALSE";is.singleExon "FALSE"
chrX	transdecoder	five_prime_UTR	54926822	54927105	.	+	.	transcript_id "DNTX_00251514";transcript_type "protein_coding";transcript_biotype "protein_coding";gene_id "XLOC_030865";gene_name "TRO";class_code "j";oId "Pituitary_00464536";is.last "FALSE";is.first "TRUE";is.singleExon "FALSE"
chrX	transdecoder	five_prime_UTR	54927667	54927754	.	+	.	transcript_id "DNTX_00251514";transcript_type "protein_coding";transcript_biotype "protein_coding";gene_id "XLOC_030865";gene_name "TRO";class_code "j";oId "Pituitary_00464536";is.last "FALSE";is.first "FALSE";is.singleExon "FALSE"
chrX	transdecoder	start_codon	54927755	54927757	.	+	0	transcript_id "DNTX_00251514";transcript_type "protein_coding";transcript_biotype "protein_coding";gene_id "XLOC_030865";gene_name "TRO";class_code "j";oId "Pituitary_00464536";is.last "FALSE";is.first "FALSE";is.singleExon "FALSE"
chrX	transdecoder	CDS	54927755	54927781	.	+	0	transcript_id "DNTX_00251514";transcript_type "protein_coding";transcript_biotype "protein_coding";gene_id "XLOC_030865";gene_name "TRO";class_code "j";oId "Pituitary_00464536";is.last "FALSE";is.first "FALSE";is.singleExon "FALSE"
chrX	transdecoder	CDS	54928603	54931017	.	+	0	transcript_id "DNTX_00251514";transcript_type "protein_coding";transcript_biotype "protein_coding";gene_id "XLOC_030865";gene_name "TRO";class_code "j";oId "Pituitary_00464536";is.last "FALSE";is.first "FALSE";is.singleExon "FALSE"
chrX	transdecoder	stop_codon	54931018	54931020	.	+	0	transcript_id "DNTX_00251514";transcript_type "protein_coding";transcript_biotype "protein_coding";gene_id "XLOC_030865";gene_name "TRO";class_code "j";oId "Pituitary_00464536";is.last "FALSE";is.first "FALSE";is.singleExon "FALSE"
chrX	transdecoder	three_prime_UTR	54931021	54931429	.	+	.	transcript_id "DNTX_00251514";transcript_type "protein_coding";transcript_biotype "protein_coding";gene_id "XLOC_030865";gene_name "TRO";class_code "j";oId "Pituitary_00464536";is.last "FALSE";is.first "FALSE";is.singleExon "FALSE"
chrX	StringTie	transcript	54927285	54928947	.	+	.	transcript_id "DNTX_00249239";transcript_type "noncoding";transcript_biotype "noncoding";gene_id "XLOC_030865";gene_name "TRO";class_code "=";oId "Brain-CerebellarHemisphere_00421939";is.last "FALSE";is.first "FALSE";is.singleExon "FALSE"
chrX	StringTie	exon	54927285	54927781	.	+	.	transcript_id "DNTX_00249239";transcript_type "noncoding";transcript_biotype "noncoding";exon_number "1";gene_id "XLOC_030865";gene_name "TRO";class_code "=";oId "Brain-CerebellarHemisphere_00421939";is.last "FALSE";is.first "TRUE";is.singleExon "FALSE"
chrX	StringTie	exon	54928603	54928947	.	+	.	transcript_id "DNTX_00249239";transcript_type "noncoding";transcript_biotype "noncoding";exon_number "2";gene_id "XLOC_030865";gene_name "TRO";class_code "=";oId "Brain-CerebellarHemisphere_00421939";is.last "TRUE";is.first "FALSE";is.singleExon "FALSE"
chrX	transdecoder	transcript	54928016	54933114	.	+	.	transcript_id "DNTX_00248841";transcript_type "protein_coding";transcript_biotype "protein_coding";gene_id "XLOC_030865";gene_name "TRO";class_code "n";oId "Liver_00340624";is.last "FALSE";is.first "FALSE";is.singleExon "FALSE"
chrX	transdecoder	exon	54928016	54931031	.	+	.	transcript_id "DNTX_00248841";transcript_type "protein_coding";transcript_biotype "protein_coding";exon_number "1";gene_id "XLOC_030865";gene_name "TRO";class_code "n";oId "Liver_00340624";is.last "FALSE";novel_exon_id "nvl_exon203252";novel_exon_type "novel_TSS";is.first "TRUE";is.singleExon "FALSE"
chrX	transdecoder	exon	54931204	54933114	.	+	.	transcript_id "DNTX_00248841";transcript_type "protein_coding";transcript_biotype "protein_coding";exon_number "2";gene_id "XLOC_030865";gene_name "TRO";class_code "n";oId "Liver_00340624";is.last "TRUE";novel_exon_id "nvl_exon203253";novel_exon_type "novel_TES";is.first "FALSE";is.singleExon "FALSE"
chrX	transdecoder	five_prime_UTR	54928016	54928656	.	+	.	transcript_id "DNTX_00248841";transcript_type "protein_coding";transcript_biotype "protein_coding";gene_id "XLOC_030865";gene_name "TRO";class_code "n";oId "Liver_00340624";is.last "FALSE";is.first "FALSE";is.singleExon "FALSE"
chrX	transdecoder	start_codon	54928657	54928659	.	+	0	transcript_id "DNTX_00248841";transcript_type "protein_coding";transcript_biotype "protein_coding";gene_id "XLOC_030865";gene_name "TRO";class_code "n";oId "Liver_00340624";is.last "FALSE";is.first "FALSE";is.singleExon "FALSE"
chrX	transdecoder	CDS	54928657	54931017	.	+	0	transcript_id "DNTX_00248841";transcript_type "protein_coding";transcript_biotype "protein_coding";gene_id "XLOC_030865";gene_name "TRO";class_code "n";oId "Liver_00340624";is.last "FALSE";is.first "FALSE";is.singleExon "FALSE"
chrX	transdecoder	stop_codon	54931018	54931020	.	+	0	transcript_id "DNTX_00248841";transcript_type "protein_coding";transcript_biotype "protein_coding";gene_id "XLOC_030865";gene_name "TRO";class_code "n";oId "Liver_00340624";is.last "FALSE";is.first "FALSE";is.singleExon "FALSE"
chrX	transdecoder	three_prime_UTR	54931021	54931031	.	+	.	transcript_id "DNTX_00248841";transcript_type "protein_coding";transcript_biotype "protein_coding";gene_id "XLOC_030865";gene_name "TRO";class_code "n";oId "Liver_00340624";is.last "FALSE";is.first "FALSE";is.singleExon "FALSE"
chrX	transdecoder	three_prime_UTR	54931204	54933114	.	+	.	transcript_id "DNTX_00248841";transcript_type "protein_coding";transcript_biotype "protein_coding";gene_id "XLOC_030865";gene_name "TRO";class_code "n";oId "Liver_00340624";is.last "TRUE";novel_exon_id "nvl_exon203253";novel_exon_type "novel_TES";is.first "FALSE";is.singleExon "FALSE"
chrX	StringTie	transcript	54928016	54931429	.	+	.	transcript_id "DNTX_00248840";transcript_type "noncoding";transcript_biotype "noncoding";gene_id "XLOC_030865";gene_name "TRO";class_code "j";oId "Adipose-Subcutaneous_00381798";is.last "FALSE";is.first "FALSE";is.singleExon "FALSE"
chrX	StringTie	exon	54928016	54928710	.	+	.	transcript_id "DNTX_00248840";transcript_type "noncoding";transcript_biotype "noncoding";exon_number "1";gene_id "XLOC_030865";gene_name "TRO";class_code "j";oId "Adipose-Subcutaneous_00381798";is.last "FALSE";novel_exon_id "nvl_exon203254";novel_exon_type "novel_TSS";is.first "TRUE";is.singleExon "FALSE"
chrX	StringTie	exon	54930741	54931031	.	+	.	transcript_id "DNTX_00248840";transcript_type "noncoding";transcript_biotype "noncoding";exon_number "2";gene_id "XLOC_030865";gene_name "TRO";class_code "j";oId "Adipose-Subcutaneous_00381798";is.last "FALSE";is.first "FALSE";is.singleExon "FALSE"
chrX	StringTie	exon	54931204	54931429	.	+	.	transcript_id "DNTX_00248840";transcript_type "noncoding";transcript_biotype "noncoding";exon_number "3";gene_id "XLOC_030865";gene_name "TRO";class_code "j";oId "Adipose-Subcutaneous_00381798";is.last "TRUE";is.first "FALSE";is.singleExon "FALSE"
chrX	StringTie	transcript	54928016	54931551	.	+	.	transcript_id "DNTX_00249926";transcript_type "noncoding";transcript_biotype "noncoding";gene_id "XLOC_030865";gene_name "TRO";class_code "j";oId "Muscle-Skeletal_00332471";is.last "FALSE";is.first "FALSE";is.singleExon "FALSE"
chrX	StringTie	exon	54928016	54928710	.	+	.	transcript_id "DNTX_00249926";transcript_type "noncoding";transcript_biotype "noncoding";exon_number "1";gene_id "XLOC_030865";gene_name "TRO";class_code "j";oId "Muscle-Skeletal_00332471";is.last "FALSE";novel_exon_id "nvl_exon203254";novel_exon_type "novel_TSS";is.first "TRUE";is.singleExon "FALSE"
chrX	StringTie	exon	54931204	54931551	.	+	.	transcript_id "DNTX_00249926";transcript_type "noncoding";transcript_biotype "noncoding";exon_number "2";gene_id "XLOC_030865";gene_name "TRO";class_code "j";oId "Muscle-Skeletal_00332471";is.last "TRUE";novel_exon_id "nvl_exon203255";novel_exon_type "novel_TES";is.first "FALSE";is.singleExon "FALSE"
chrX	transdecoder	gene	54931475	54999153	.	-	.	gene_id "XLOC_031471";gene_name "PFKFB1";is.last "FALSE";is.first "FALSE";is.singleExon "FALSE"
chrX	transdecoder	transcript	54931475	54998789	.	-	.	transcript_id "DNTX_00248908";transcript_type "protein_coding";transcript_biotype "protein_coding";gene_id "XLOC_031471";gene_name "PFKFB1";class_code "j";oId "Breast-MammaryTissue_00402624";is.last "FALSE";is.first "FALSE";is.singleExon "FALSE"
chrX	transdecoder	exon	54931475	54933462	.	-	.	transcript_id "DNTX_00248908";transcript_type "protein_coding";transcript_biotype "protein_coding";exon_number "14";gene_id "XLOC_031471";gene_name "PFKFB1";class_code "j";oId "Breast-MammaryTissue_00402624";is.last "TRUE";novel_exon_id "nvl_exon203256";novel_exon_type "A5SS";is.first "FALSE";is.singleExon "FALSE"
chrX	transdecoder	exon	54933821	54933885	.	-	.	transcript_id "DNTX_00248908";transcript_type "protein_coding";transcript_biotype "protein_coding";exon_number "13";gene_id "XLOC_031471";gene_name "PFKFB1";class_code "j";oId "Breast-MammaryTissue_00402624";is.last "FALSE";is.first "FALSE";is.singleExon "FALSE"
chrX	transdecoder	exon	54934947	54935009	.	-	.	transcript_id "DNTX_00248908";transcript_type "protein_coding";transcript_biotype "protein_coding";exon_number "12";gene_id "XLOC_031471";gene_name "PFKFB1";class_code "j";oId "Breast-MammaryTissue_00402624";is.last "FALSE";is.first "FALSE";is.singleExon "FALSE"
chrX	transdecoder	exon	54937595	54937724	.	-	.	transcript_id "DNTX_00248908";transcript_type "protein_coding";transcript_biotype "protein_coding";exon_number "11";gene_id "XLOC_031471";gene_name "PFKFB1";class_code "j";oId "Breast-MammaryTissue_00402624";is.last "FALSE";is.first "FALSE";is.singleExon "FALSE"
chrX	transdecoder	exon	54945439	54945543	.	-	.	transcript_id "DNTX_00248908";transcript_type "protein_coding";transcript_biotype "protein_coding";exon_number "10";gene_id "XLOC_031471";gene_name "PFKFB1";class_code "j";oId "Breast-MammaryTissue_00402624";is.last "FALSE";is.first "FALSE";is.singleExon "FALSE"
chrX	transdecoder	exon	54949075	54949221	.	-	.	transcript_id "DNTX_00248908";transcript_type "protein_coding";transcript_biotype "protein_coding";exon_number "9";gene_id "XLOC_031471";gene_name "PFKFB1";class_code "j";oId "Breast-MammaryTissue_00402624";is.last "FALSE";is.first "FALSE";is.singleExon "FALSE"
chrX	transdecoder	exon	54951905	54952112	.	-	.	transcript_id "DNTX_00248908";transcript_type "protein_coding";transcript_biotype "protein_coding";exon_number "8";gene_id "XLOC_031471";gene_name "PFKFB1";class_code "j";oId "Breast-MammaryTissue_00402624";is.last "FALSE";is.first "FALSE";is.singleExon "FALSE"
chrX	transdecoder	exon	54956153	54956274	.	-	.	transcript_id "DNTX_00248908";transcript_type "protein_coding";transcript_biotype "protein_coding";exon_number "7";gene_id "XLOC_031471";gene_name "PFKFB1";class_code "j";oId "Breast-MammaryTissue_00402624";is.last "FALSE";is.first "FALSE";is.singleExon "FALSE"
chrX	transdecoder	exon	54958306	54958362	.	-	.	transcript_id "DNTX_00248908";transcript_type "protein_coding";transcript_biotype "protein_coding";exon_number "6";gene_id "XLOC_031471";gene_name "PFKFB1";class_code "j";oId "Breast-MammaryTissue_00402624";is.last "FALSE";is.first "FALSE";is.singleExon "FALSE"
chrX	transdecoder	exon	54958851	54958925	.	-	.	transcript_id "DNTX_00248908";transcript_type "protein_coding";transcript_biotype "protein_coding";exon_number "5";gene_id "XLOC_031471";gene_name "PFKFB1";class_code "j";oId "Breast-MammaryTissue_00402624";is.last "FALSE";is.first "FALSE";is.singleExon "FALSE"
chrX	transdecoder	exon	54959827	54959893	.	-	.	transcript_id "DNTX_00248908";transcript_type "protein_coding";transcript_biotype "protein_coding";exon_number "4";gene_id "XLOC_031471";gene_name "PFKFB1";class_code "j";oId "Breast-MammaryTissue_00402624";is.last "FALSE";is.first "FALSE";is.singleExon "FALSE"
chrX	transdecoder	exon	54960824	54960917	.	-	.	transcript_id "DNTX_00248908";transcript_type "protein_coding";transcript_biotype "protein_coding";exon_number "3";gene_id "XLOC_031471";gene_name "PFKFB1";class_code "j";oId "Breast-MammaryTissue_00402624";is.last "FALSE";is.first "FALSE";is.singleExon "FALSE"
chrX	transdecoder	exon	54963257	54963382	.	-	.	transcript_id "DNTX_00248908";transcript_type "protein_coding";transcript_biotype "protein_coding";exon_number "2";gene_id "XLOC_031471";gene_name "PFKFB1";class_code "j";oId "Breast-MammaryTissue_00402624";is.last "FALSE";is.first "FALSE";is.singleExon "FALSE"
chrX	transdecoder	exon	54998406	54998789	.	-	.	transcript_id "DNTX_00248908";transcript_type "protein_coding";transcript_biotype "protein_coding";exon_number "1";gene_id "XLOC_031471";gene_name "PFKFB1";class_code "j";oId "Breast-MammaryTissue_00402624";is.last "FALSE";novel_exon_id "nvl_exon203257";novel_exon_type "A3SS";is.first "TRUE";is.singleExon "FALSE"
chrX	transdecoder	five_prime_UTR	54998434	54998789	.	-	.	transcript_id "DNTX_00248908";transcript_type "protein_coding";transcript_biotype "protein_coding";gene_id "XLOC_031471";gene_name "PFKFB1";class_code "j";oId "Breast-MammaryTissue_00402624";is.last "FALSE";is.first "FALSE";is.singleExon "FALSE"
chrX	transdecoder	start_codon	54998431	54998433	.	-	0	transcript_id "DNTX_00248908";transcript_type "protein_coding";transcript_biotype "protein_coding";gene_id "XLOC_031471";gene_name "PFKFB1";class_code "j";oId "Breast-MammaryTissue_00402624";is.last "FALSE";is.first "FALSE";is.singleExon "FALSE"
chrX	transdecoder	CDS	54933406	54933462	.	-	0	transcript_id "DNTX_00248908";transcript_type "protein_coding";transcript_biotype "protein_coding";gene_id "XLOC_031471";gene_name "PFKFB1";class_code "j";oId "Breast-MammaryTissue_00402624";is.last "FALSE";is.first "FALSE";is.singleExon "FALSE"
chrX	transdecoder	CDS	54933821	54933885	.	-	2	transcript_id "DNTX_00248908";transcript_type "protein_coding";transcript_biotype "protein_coding";gene_id "XLOC_031471";gene_name "PFKFB1";class_code "j";oId "Breast-MammaryTissue_00402624";is.last "FALSE";is.first "FALSE";is.singleExon "FALSE"
chrX	transdecoder	CDS	54934947	54935009	.	-	2	transcript_id "DNTX_00248908";transcript_type "protein_coding";transcript_biotype "protein_coding";gene_id "XLOC_031471";gene_name "PFKFB1";class_code "j";oId "Breast-MammaryTissue_00402624";is.last "FALSE";is.first "FALSE";is.singleExon "FALSE"
chrX	transdecoder	CDS	54937595	54937724	.	-	0	transcript_id "DNTX_00248908";transcript_type "protein_coding";transcript_biotype "protein_coding";gene_id "XLOC_031471";gene_name "PFKFB1";class_code "j";oId "Breast-MammaryTissue_00402624";is.last "FALSE";is.first "FALSE";is.singleExon "FALSE"
chrX	transdecoder	CDS	54945439	54945543	.	-	0	transcript_id "DNTX_00248908";transcript_type "protein_coding";transcript_biotype "protein_coding";gene_id "XLOC_031471";gene_name "PFKFB1";class_code "j";oId "Breast-MammaryTissue_00402624";is.last "FALSE";is.first "FALSE";is.singleExon "FALSE"
chrX	transdecoder	CDS	54949075	54949221	.	-	0	transcript_id "DNTX_00248908";transcript_type "protein_coding";transcript_biotype "protein_coding";gene_id "XLOC_031471";gene_name "PFKFB1";class_code "j";oId "Breast-MammaryTissue_00402624";is.last "FALSE";is.first "FALSE";is.singleExon "FALSE"
chrX	transdecoder	CDS	54951905	54952112	.	-	1	transcript_id "DNTX_00248908";transcript_type "protein_coding";transcript_biotype "protein_coding";gene_id "XLOC_031471";gene_name "PFKFB1";class_code "j";oId "Breast-MammaryTissue_00402624";is.last "FALSE";is.first "FALSE";is.singleExon "FALSE"
chrX	transdecoder	CDS	54956153	54956274	.	-	0	transcript_id "DNTX_00248908";transcript_type "protein_coding";transcript_biotype "protein_coding";gene_id "XLOC_031471";gene_name "PFKFB1";class_code "j";oId "Breast-MammaryTissue_00402624";is.last "FALSE";is.first "FALSE";is.singleExon "FALSE"
chrX	transdecoder	CDS	54958306	54958362	.	-	0	transcript_id "DNTX_00248908";transcript_type "protein_coding";transcript_biotype "protein_coding";gene_id "XLOC_031471";gene_name "PFKFB1";class_code "j";oId "Breast-MammaryTissue_00402624";is.last "FALSE";is.first "FALSE";is.singleExon "FALSE"
chrX	transdecoder	CDS	54958851	54958925	.	-	0	transcript_id "DNTX_00248908";transcript_type "protein_coding";transcript_biotype "protein_coding";gene_id "XLOC_031471";gene_name "PFKFB1";class_code "j";oId "Breast-MammaryTissue_00402624";is.last "FALSE";is.first "FALSE";is.singleExon "FALSE"
chrX	transdecoder	CDS	54959827	54959893	.	-	1	transcript_id "DNTX_00248908";transcript_type "protein_coding";transcript_biotype "protein_coding";gene_id "XLOC_031471";gene_name "PFKFB1";class_code "j";oId "Breast-MammaryTissue_00402624";is.last "FALSE";is.first "FALSE";is.singleExon "FALSE"
chrX	transdecoder	CDS	54960824	54960917	.	-	2	transcript_id "DNTX_00248908";transcript_type "protein_coding";transcript_biotype "protein_coding";gene_id "XLOC_031471";gene_name "PFKFB1";class_code "j";oId "Breast-MammaryTissue_00402624";is.last "FALSE";is.first "FALSE";is.singleExon "FALSE"
chrX	transdecoder	CDS	54963257	54963382	.	-	2	transcript_id "DNTX_00248908";transcript_type "protein_coding";transcript_biotype "protein_coding";gene_id "XLOC_031471";gene_name "PFKFB1";class_code "j";oId "Breast-MammaryTissue_00402624";is.last "FALSE";is.first "FALSE";is.singleExon "FALSE"
chrX	transdecoder	CDS	54998406	54998433	.	-	0	transcript_id "DNTX_00248908";transcript_type "protein_coding";transcript_biotype "protein_coding";gene_id "XLOC_031471";gene_name "PFKFB1";class_code "j";oId "Breast-MammaryTissue_00402624";is.last "FALSE";is.first "FALSE";is.singleExon "FALSE"
chrX	transdecoder	stop_codon	54933403	54933405	.	-	0	transcript_id "DNTX_00248908";transcript_type "protein_coding";transcript_biotype "protein_coding";gene_id "XLOC_031471";gene_name "PFKFB1";class_code "j";oId "Breast-MammaryTissue_00402624";is.last "FALSE";is.first "FALSE";is.singleExon "FALSE"
chrX	transdecoder	three_prime_UTR	54931475	54933402	.	-	.	transcript_id "DNTX_00248908";transcript_type "protein_coding";transcript_biotype "protein_coding";gene_id "XLOC_031471";gene_name "PFKFB1";class_code "j";oId "Breast-MammaryTissue_00402624";is.last "FALSE";is.first "FALSE";is.singleExon "FALSE"
chrX	transdecoder	transcript	54932961	54968238	.	-	.	transcript_id "DNTX_00251969";transcript_type "protein_coding";transcript_biotype "protein_coding";gene_id "XLOC_031471";gene_name "PFKFB1";class_code "j";oId "Liver_00341735";is.last "FALSE";is.first "FALSE";is.singleExon "FALSE"
chrX	transdecoder	exon	54932961	54933462	.	-	.	transcript_id "DNTX_00251969";transcript_type "protein_coding";transcript_biotype "protein_coding";exon_number "12";gene_id "XLOC_031471";gene_name "PFKFB1";class_code "j";oId "Liver_00341735";is.last "TRUE";is.first "FALSE";is.singleExon "FALSE"
chrX	transdecoder	exon	54933821	54933885	.	-	.	transcript_id "DNTX_00251969";transcript_type "protein_coding";transcript_biotype "protein_coding";exon_number "11";gene_id "XLOC_031471";gene_name "PFKFB1";class_code "j";oId "Liver_00341735";is.last "FALSE";is.first "FALSE";is.singleExon "FALSE"
chrX	transdecoder	exon	54934947	54935009	.	-	.	transcript_id "DNTX_00251969";transcript_type "protein_coding";transcript_biotype "protein_coding";exon_number "10";gene_id "XLOC_031471";gene_name "PFKFB1";class_code "j";oId "Liver_00341735";is.last "FALSE";is.first "FALSE";is.singleExon "FALSE"
chrX	transdecoder	exon	54937595	54937724	.	-	.	transcript_id "DNTX_00251969";transcript_type "protein_coding";transcript_biotype "protein_coding";exon_number "9";gene_id "XLOC_031471";gene_name "PFKFB1";class_code "j";oId "Liver_00341735";is.last "FALSE";is.first "FALSE";is.singleExon "FALSE"
chrX	transdecoder	exon	54945439	54945543	.	-	.	transcript_id "DNTX_00251969";transcript_type "protein_coding";transcript_biotype "protein_coding";exon_number "8";gene_id "XLOC_031471";gene_name "PFKFB1";class_code "j";oId "Liver_00341735";is.last "FALSE";is.first "FALSE";is.singleExon "FALSE"
chrX	transdecoder	exon	54949075	54949221	.	-	.	transcript_id "DNTX_00251969";transcript_type "protein_coding";transcript_biotype "protein_coding";exon_number "7";gene_id "XLOC_031471";gene_name "PFKFB1";class_code "j";oId "Liver_00341735";is.last "FALSE";is.first "FALSE";is.singleExon "FALSE"
chrX	transdecoder	exon	54951905	54952112	.	-	.	transcript_id "DNTX_00251969";transcript_type "protein_coding";transcript_biotype "protein_coding";exon_number "6";gene_id "XLOC_031471";gene_name "PFKFB1";class_code "j";oId "Liver_00341735";is.last "FALSE";is.first "FALSE";is.singleExon "FALSE"
chrX	transdecoder	exon	54956153	54956274	.	-	.	transcript_id "DNTX_00251969";transcript_type "protein_coding";transcript_biotype "protein_coding";exon_number "5";gene_id "XLOC_031471";gene_name "PFKFB1";class_code "j";oId "Liver_00341735";is.last "FALSE";is.first "FALSE";is.singleExon "FALSE"
chrX	transdecoder	exon	54958306	54958362	.	-	.	transcript_id "DNTX_00251969";transcript_type "protein_coding";transcript_biotype "protein_coding";exon_number "4";gene_id "XLOC_031471";gene_name "PFKFB1";class_code "j";oId "Liver_00341735";is.last "FALSE";is.first "FALSE";is.singleExon "FALSE"
chrX	transdecoder	exon	54958851	54958925	.	-	.	transcript_id "DNTX_00251969";transcript_type "protein_coding";transcript_biotype "protein_coding";exon_number "3";gene_id "XLOC_031471";gene_name "PFKFB1";class_code "j";oId "Liver_00341735";is.last "FALSE";is.first "FALSE";is.singleExon "FALSE"
chrX	transdecoder	exon	54959827	54959893	.	-	.	transcript_id "DNTX_00251969";transcript_type "protein_coding";transcript_biotype "protein_coding";exon_number "2";gene_id "XLOC_031471";gene_name "PFKFB1";class_code "j";oId "Liver_00341735";is.last "FALSE";is.first "FALSE";is.singleExon "FALSE"
chrX	transdecoder	exon	54960824	54968238	.	-	.	transcript_id "DNTX_00251969";transcript_type "protein_coding";transcript_biotype "protein_coding";exon_number "1";gene_id "XLOC_031471";gene_name "PFKFB1";class_code "j";oId "Liver_00341735";is.last "FALSE";novel_exon_id "nvl_exon203258";novel_exon_type "A3SS";is.first "TRUE";is.singleExon "FALSE"
chrX	transdecoder	five_prime_UTR	54960847	54968238	.	-	.	transcript_id "DNTX_00251969";transcript_type "protein_coding";transcript_biotype "protein_coding";gene_id "XLOC_031471";gene_name "PFKFB1";class_code "j";oId "Liver_00341735";is.last "FALSE";is.first "FALSE";is.singleExon "FALSE"
chrX	transdecoder	start_codon	54960844	54960846	.	-	0	transcript_id "DNTX_00251969";transcript_type "protein_coding";transcript_biotype "protein_coding";gene_id "XLOC_031471";gene_name "PFKFB1";class_code "j";oId "Liver_00341735";is.last "FALSE";is.first "FALSE";is.singleExon "FALSE"
chrX	transdecoder	CDS	54933406	54933462	.	-	0	transcript_id "DNTX_00251969";transcript_type "protein_coding";transcript_biotype "protein_coding";gene_id "XLOC_031471";gene_name "PFKFB1";class_code "j";oId "Liver_00341735";is.last "FALSE";is.first "FALSE";is.singleExon "FALSE"
chrX	transdecoder	CDS	54933821	54933885	.	-	2	transcript_id "DNTX_00251969";transcript_type "protein_coding";transcript_biotype "protein_coding";gene_id "XLOC_031471";gene_name "PFKFB1";class_code "j";oId "Liver_00341735";is.last "FALSE";is.first "FALSE";is.singleExon "FALSE"
chrX	transdecoder	CDS	54934947	54935009	.	-	2	transcript_id "DNTX_00251969";transcript_type "protein_coding";transcript_biotype "protein_coding";gene_id "XLOC_031471";gene_name "PFKFB1";class_code "j";oId "Liver_00341735";is.last "FALSE";is.first "FALSE";is.singleExon "FALSE"
chrX	transdecoder	CDS	54937595	54937724	.	-	0	transcript_id "DNTX_00251969";transcript_type "protein_coding";transcript_biotype "protein_coding";gene_id "XLOC_031471";gene_name "PFKFB1";class_code "j";oId "Liver_00341735";is.last "FALSE";is.first "FALSE";is.singleExon "FALSE"
chrX	transdecoder	CDS	54945439	54945543	.	-	0	transcript_id "DNTX_00251969";transcript_type "protein_coding";transcript_biotype "protein_coding";gene_id "XLOC_031471";gene_name "PFKFB1";class_code "j";oId "Liver_00341735";is.last "FALSE";is.first "FALSE";is.singleExon "FALSE"
chrX	transdecoder	CDS	54949075	54949221	.	-	0	transcript_id "DNTX_00251969";transcript_type "protein_coding";transcript_biotype "protein_coding";gene_id "XLOC_031471";gene_name "PFKFB1";class_code "j";oId "Liver_00341735";is.last "FALSE";is.first "FALSE";is.singleExon "FALSE"
chrX	transdecoder	CDS	54951905	54952112	.	-	1	transcript_id "DNTX_00251969";transcript_type "protein_coding";transcript_biotype "protein_coding";gene_id "XLOC_031471";gene_name "PFKFB1";class_code "j";oId "Liver_00341735";is.last "FALSE";is.first "FALSE";is.singleExon "FALSE"
chrX	transdecoder	CDS	54956153	54956274	.	-	0	transcript_id "DNTX_00251969";transcript_type "protein_coding";transcript_biotype "protein_coding";gene_id "XLOC_031471";gene_name "PFKFB1";class_code "j";oId "Liver_00341735";is.last "FALSE";is.first "FALSE";is.singleExon "FALSE"
chrX	transdecoder	CDS	54958306	54958362	.	-	0	transcript_id "DNTX_00251969";transcript_type "protein_coding";transcript_biotype "protein_coding";gene_id "XLOC_031471";gene_name "PFKFB1";class_code "j";oId "Liver_00341735";is.last "FALSE";is.first "FALSE";is.singleExon "FALSE"
chrX	transdecoder	CDS	54958851	54958925	.	-	0	transcript_id "DNTX_00251969";transcript_type "protein_coding";transcript_biotype "protein_coding";gene_id "XLOC_031471";gene_name "PFKFB1";class_code "j";oId "Liver_00341735";is.last "FALSE";is.first "FALSE";is.singleExon "FALSE"
chrX	transdecoder	CDS	54959827	54959893	.	-	1	transcript_id "DNTX_00251969";transcript_type "protein_coding";transcript_biotype "protein_coding";gene_id "XLOC_031471";gene_name "PFKFB1";class_code "j";oId "Liver_00341735";is.last "FALSE";is.first "FALSE";is.singleExon "FALSE"
chrX	transdecoder	CDS	54960824	54960846	.	-	0	transcript_id "DNTX_00251969";transcript_type "protein_coding";transcript_biotype "protein_coding";gene_id "XLOC_031471";gene_name "PFKFB1";class_code "j";oId "Liver_00341735";is.last "FALSE";is.first "FALSE";is.singleExon "FALSE"
chrX	transdecoder	stop_codon	54933403	54933405	.	-	0	transcript_id "DNTX_00251969";transcript_type "protein_coding";transcript_biotype "protein_coding";gene_id "XLOC_031471";gene_name "PFKFB1";class_code "j";oId "Liver_00341735";is.last "FALSE";is.first "FALSE";is.singleExon "FALSE"
chrX	transdecoder	three_prime_UTR	54932961	54933402	.	-	.	transcript_id "DNTX_00251969";transcript_type "protein_coding";transcript_biotype "protein_coding";gene_id "XLOC_031471";gene_name "PFKFB1";class_code "j";oId "Liver_00341735";is.last "FALSE";is.first "FALSE";is.singleExon "FALSE"
chrX	transdecoder	transcript	54932961	54994078	.	-	.	transcript_id "DNTX_00249951";transcript_type "protein_coding";transcript_biotype "protein_coding";gene_id "XLOC_031471";gene_name "PFKFB1";class_code "=";oId "Muscle-Skeletal_00331491";is.last "FALSE";is.first "FALSE";is.singleExon "FALSE"
chrX	transdecoder	exon	54932961	54933462	.	-	.	transcript_id "DNTX_00249951";transcript_type "protein_coding";transcript_biotype "protein_coding";exon_number "14";gene_id "XLOC_031471";gene_name "PFKFB1";class_code "=";oId "Muscle-Skeletal_00331491";is.last "TRUE";is.first "FALSE";is.singleExon "FALSE"
chrX	transdecoder	exon	54933821	54933885	.	-	.	transcript_id "DNTX_00249951";transcript_type "protein_coding";transcript_biotype "protein_coding";exon_number "13";gene_id "XLOC_031471";gene_name "PFKFB1";class_code "=";oId "Muscle-Skeletal_00331491";is.last "FALSE";is.first "FALSE";is.singleExon "FALSE"
chrX	transdecoder	exon	54934947	54935009	.	-	.	transcript_id "DNTX_00249951";transcript_type "protein_coding";transcript_biotype "protein_coding";exon_number "12";gene_id "XLOC_031471";gene_name "PFKFB1";class_code "=";oId "Muscle-Skeletal_00331491";is.last "FALSE";is.first "FALSE";is.singleExon "FALSE"
chrX	transdecoder	exon	54937595	54937724	.	-	.	transcript_id "DNTX_00249951";transcript_type "protein_coding";transcript_biotype "protein_coding";exon_number "11";gene_id "XLOC_031471";gene_name "PFKFB1";class_code "=";oId "Muscle-Skeletal_00331491";is.last "FALSE";is.first "FALSE";is.singleExon "FALSE"
chrX	transdecoder	exon	54945439	54945543	.	-	.	transcript_id "DNTX_00249951";transcript_type "protein_coding";transcript_biotype "protein_coding";exon_number "10";gene_id "XLOC_031471";gene_name "PFKFB1";class_code "=";oId "Muscle-Skeletal_00331491";is.last "FALSE";is.first "FALSE";is.singleExon "FALSE"
chrX	transdecoder	exon	54949075	54949221	.	-	.	transcript_id "DNTX_00249951";transcript_type "protein_coding";transcript_biotype "protein_coding";exon_number "9";gene_id "XLOC_031471";gene_name "PFKFB1";class_code "=";oId "Muscle-Skeletal_00331491";is.last "FALSE";is.first "FALSE";is.singleExon "FALSE"
chrX	transdecoder	exon	54951905	54952112	.	-	.	transcript_id "DNTX_00249951";transcript_type "protein_coding";transcript_biotype "protein_coding";exon_number "8";gene_id "XLOC_031471";gene_name "PFKFB1";class_code "=";oId "Muscle-Skeletal_00331491";is.last "FALSE";is.first "FALSE";is.singleExon "FALSE"
chrX	transdecoder	exon	54956153	54956274	.	-	.	transcript_id "DNTX_00249951";transcript_type "protein_coding";transcript_biotype "protein_coding";exon_number "7";gene_id "XLOC_031471";gene_name "PFKFB1";class_code "=";oId "Muscle-Skeletal_00331491";is.last "FALSE";is.first "FALSE";is.singleExon "FALSE"
chrX	transdecoder	exon	54958306	54958362	.	-	.	transcript_id "DNTX_00249951";transcript_type "protein_coding";transcript_biotype "protein_coding";exon_number "6";gene_id "XLOC_031471";gene_name "PFKFB1";class_code "=";oId "Muscle-Skeletal_00331491";is.last "FALSE";is.first "FALSE";is.singleExon "FALSE"
chrX	transdecoder	exon	54958851	54958925	.	-	.	transcript_id "DNTX_00249951";transcript_type "protein_coding";transcript_biotype "protein_coding";exon_number "5";gene_id "XLOC_031471";gene_name "PFKFB1";class_code "=";oId "Muscle-Skeletal_00331491";is.last "FALSE";is.first "FALSE";is.singleExon "FALSE"
chrX	transdecoder	exon	54959827	54959893	.	-	.	transcript_id "DNTX_00249951";transcript_type "protein_coding";transcript_biotype "protein_coding";exon_number "4";gene_id "XLOC_031471";gene_name "PFKFB1";class_code "=";oId "Muscle-Skeletal_00331491";is.last "FALSE";is.first "FALSE";is.singleExon "FALSE"
chrX	transdecoder	exon	54960824	54960917	.	-	.	transcript_id "DNTX_00249951";transcript_type "protein_coding";transcript_biotype "protein_coding";exon_number "3";gene_id "XLOC_031471";gene_name "PFKFB1";class_code "=";oId "Muscle-Skeletal_00331491";is.last "FALSE";is.first "FALSE";is.singleExon "FALSE"
chrX	transdecoder	exon	54963257	54963382	.	-	.	transcript_id "DNTX_00249951";transcript_type "protein_coding";transcript_biotype "protein_coding";exon_number "2";gene_id "XLOC_031471";gene_name "PFKFB1";class_code "=";oId "Muscle-Skeletal_00331491";is.last "FALSE";is.first "FALSE";is.singleExon "FALSE"
chrX	transdecoder	exon	54993911	54994078	.	-	.	transcript_id "DNTX_00249951";transcript_type "protein_coding";transcript_biotype "protein_coding";exon_number "1";gene_id "XLOC_031471";gene_name "PFKFB1";class_code "=";oId "Muscle-Skeletal_00331491";is.last "FALSE";is.first "TRUE";is.singleExon "FALSE"
chrX	transdecoder	five_prime_UTR	54994032	54994078	.	-	.	transcript_id "DNTX_00249951";transcript_type "protein_coding";transcript_biotype "protein_coding";gene_id "XLOC_031471";gene_name "PFKFB1";class_code "=";oId "Muscle-Skeletal_00331491";is.last "FALSE";is.first "FALSE";is.singleExon "FALSE"
chrX	transdecoder	start_codon	54994029	54994031	.	-	0	transcript_id "DNTX_00249951";transcript_type "protein_coding";transcript_biotype "protein_coding";gene_id "XLOC_031471";gene_name "PFKFB1";class_code "=";oId "Muscle-Skeletal_00331491";is.last "FALSE";is.first "FALSE";is.singleExon "FALSE"
chrX	transdecoder	CDS	54933406	54933462	.	-	0	transcript_id "DNTX_00249951";transcript_type "protein_coding";transcript_biotype "protein_coding";gene_id "XLOC_031471";gene_name "PFKFB1";class_code "=";oId "Muscle-Skeletal_00331491";is.last "FALSE";is.first "FALSE";is.singleExon "FALSE"
chrX	transdecoder	CDS	54933821	54933885	.	-	2	transcript_id "DNTX_00249951";transcript_type "protein_coding";transcript_biotype "protein_coding";gene_id "XLOC_031471";gene_name "PFKFB1";class_code "=";oId "Muscle-Skeletal_00331491";is.last "FALSE";is.first "FALSE";is.singleExon "FALSE"
chrX	transdecoder	CDS	54934947	54935009	.	-	2	transcript_id "DNTX_00249951";transcript_type "protein_coding";transcript_biotype "protein_coding";gene_id "XLOC_031471";gene_name "PFKFB1";class_code "=";oId "Muscle-Skeletal_00331491";is.last "FALSE";is.first "FALSE";is.singleExon "FALSE"
chrX	transdecoder	CDS	54937595	54937724	.	-	0	transcript_id "DNTX_00249951";transcript_type "protein_coding";transcript_biotype "protein_coding";gene_id "XLOC_031471";gene_name "PFKFB1";class_code "=";oId "Muscle-Skeletal_00331491";is.last "FALSE";is.first "FALSE";is.singleExon "FALSE"
chrX	transdecoder	CDS	54945439	54945543	.	-	0	transcript_id "DNTX_00249951";transcript_type "protein_coding";transcript_biotype "protein_coding";gene_id "XLOC_031471";gene_name "PFKFB1";class_code "=";oId "Muscle-Skeletal_00331491";is.last "FALSE";is.first "FALSE";is.singleExon "FALSE"
chrX	transdecoder	CDS	54949075	54949221	.	-	0	transcript_id "DNTX_00249951";transcript_type "protein_coding";transcript_biotype "protein_coding";gene_id "XLOC_031471";gene_name "PFKFB1";class_code "=";oId "Muscle-Skeletal_00331491";is.last "FALSE";is.first "FALSE";is.singleExon "FALSE"
chrX	transdecoder	CDS	54951905	54952112	.	-	1	transcript_id "DNTX_00249951";transcript_type "protein_coding";transcript_biotype "protein_coding";gene_id "XLOC_031471";gene_name "PFKFB1";class_code "=";oId "Muscle-Skeletal_00331491";is.last "FALSE";is.first "FALSE";is.singleExon "FALSE"
chrX	transdecoder	CDS	54956153	54956274	.	-	0	transcript_id "DNTX_00249951";transcript_type "protein_coding";transcript_biotype "protein_coding";gene_id "XLOC_031471";gene_name "PFKFB1";class_code "=";oId "Muscle-Skeletal_00331491";is.last "FALSE";is.first "FALSE";is.singleExon "FALSE"
chrX	transdecoder	CDS	54958306	54958362	.	-	0	transcript_id "DNTX_00249951";transcript_type "protein_coding";transcript_biotype "protein_coding";gene_id "XLOC_031471";gene_name "PFKFB1";class_code "=";oId "Muscle-Skeletal_00331491";is.last "FALSE";is.first "FALSE";is.singleExon "FALSE"
chrX	transdecoder	CDS	54958851	54958925	.	-	0	transcript_id "DNTX_00249951";transcript_type "protein_coding";transcript_biotype "protein_coding";gene_id "XLOC_031471";gene_name "PFKFB1";class_code "=";oId "Muscle-Skeletal_00331491";is.last "FALSE";is.first "FALSE";is.singleExon "FALSE"
chrX	transdecoder	CDS	54959827	54959893	.	-	1	transcript_id "DNTX_00249951";transcript_type "protein_coding";transcript_biotype "protein_coding";gene_id "XLOC_031471";gene_name "PFKFB1";class_code "=";oId "Muscle-Skeletal_00331491";is.last "FALSE";is.first "FALSE";is.singleExon "FALSE"
chrX	transdecoder	CDS	54960824	54960917	.	-	2	transcript_id "DNTX_00249951";transcript_type "protein_coding";transcript_biotype "protein_coding";gene_id "XLOC_031471";gene_name "PFKFB1";class_code "=";oId "Muscle-Skeletal_00331491";is.last "FALSE";is.first "FALSE";is.singleExon "FALSE"
chrX	transdecoder	CDS	54963257	54963382	.	-	2	transcript_id "DNTX_00249951";transcript_type "protein_coding";transcript_biotype "protein_coding";gene_id "XLOC_031471";gene_name "PFKFB1";class_code "=";oId "Muscle-Skeletal_00331491";is.last "FALSE";is.first "FALSE";is.singleExon "FALSE"
chrX	transdecoder	CDS	54993911	54994031	.	-	0	transcript_id "DNTX_00249951";transcript_type "protein_coding";transcript_biotype "protein_coding";gene_id "XLOC_031471";gene_name "PFKFB1";class_code "=";oId "Muscle-Skeletal_00331491";is.last "FALSE";is.first "FALSE";is.singleExon "FALSE"
chrX	transdecoder	stop_codon	54933403	54933405	.	-	0	transcript_id "DNTX_00249951";transcript_type "protein_coding";transcript_biotype "protein_coding";gene_id "XLOC_031471";gene_name "PFKFB1";class_code "=";oId "Muscle-Skeletal_00331491";is.last "FALSE";is.first "FALSE";is.singleExon "FALSE"
chrX	transdecoder	three_prime_UTR	54932961	54933402	.	-	.	transcript_id "DNTX_00249951";transcript_type "protein_coding";transcript_biotype "protein_coding";gene_id "XLOC_031471";gene_name "PFKFB1";class_code "=";oId "Muscle-Skeletal_00331491";is.last "FALSE";is.first "FALSE";is.singleExon "FALSE"
chrX	transdecoder	transcript	54932961	54994511	.	-	.	transcript_id "DNTX_00251970";transcript_type "protein_coding";transcript_biotype "protein_coding";gene_id "XLOC_031471";gene_name "PFKFB1";class_code "j";oId "Liver_00345850";is.last "FALSE";is.first "FALSE";is.singleExon "FALSE"
chrX	transdecoder	exon	54932961	54933462	.	-	.	transcript_id "DNTX_00251970";transcript_type "protein_coding";transcript_biotype "protein_coding";exon_number "15";gene_id "XLOC_031471";gene_name "PFKFB1";class_code "j";oId "Liver_00345850";is.last "TRUE";is.first "FALSE";is.singleExon "FALSE"
chrX	transdecoder	exon	54933821	54933885	.	-	.	transcript_id "DNTX_00251970";transcript_type "protein_coding";transcript_biotype "protein_coding";exon_number "14";gene_id "XLOC_031471";gene_name "PFKFB1";class_code "j";oId "Liver_00345850";is.last "FALSE";is.first "FALSE";is.singleExon "FALSE"
chrX	transdecoder	exon	54934947	54935009	.	-	.	transcript_id "DNTX_00251970";transcript_type "protein_coding";transcript_biotype "protein_coding";exon_number "13";gene_id "XLOC_031471";gene_name "PFKFB1";class_code "j";oId "Liver_00345850";is.last "FALSE";is.first "FALSE";is.singleExon "FALSE"
chrX	transdecoder	exon	54937595	54937724	.	-	.	transcript_id "DNTX_00251970";transcript_type "protein_coding";transcript_biotype "protein_coding";exon_number "12";gene_id "XLOC_031471";gene_name "PFKFB1";class_code "j";oId "Liver_00345850";is.last "FALSE";is.first "FALSE";is.singleExon "FALSE"
chrX	transdecoder	exon	54945439	54945543	.	-	.	transcript_id "DNTX_00251970";transcript_type "protein_coding";transcript_biotype "protein_coding";exon_number "11";gene_id "XLOC_031471";gene_name "PFKFB1";class_code "j";oId "Liver_00345850";is.last "FALSE";is.first "FALSE";is.singleExon "FALSE"
chrX	transdecoder	exon	54949075	54949221	.	-	.	transcript_id "DNTX_00251970";transcript_type "protein_coding";transcript_biotype "protein_coding";exon_number "10";gene_id "XLOC_031471";gene_name "PFKFB1";class_code "j";oId "Liver_00345850";is.last "FALSE";is.first "FALSE";is.singleExon "FALSE"
chrX	transdecoder	exon	54951905	54952112	.	-	.	transcript_id "DNTX_00251970";transcript_type "protein_coding";transcript_biotype "protein_coding";exon_number "9";gene_id "XLOC_031471";gene_name "PFKFB1";class_code "j";oId "Liver_00345850";is.last "FALSE";is.first "FALSE";is.singleExon "FALSE"
chrX	transdecoder	exon	54956153	54956274	.	-	.	transcript_id "DNTX_00251970";transcript_type "protein_coding";transcript_biotype "protein_coding";exon_number "8";gene_id "XLOC_031471";gene_name "PFKFB1";class_code "j";oId "Liver_00345850";is.last "FALSE";is.first "FALSE";is.singleExon "FALSE"
chrX	transdecoder	exon	54958306	54958362	.	-	.	transcript_id "DNTX_00251970";transcript_type "protein_coding";transcript_biotype "protein_coding";exon_number "7";gene_id "XLOC_031471";gene_name "PFKFB1";class_code "j";oId "Liver_00345850";is.last "FALSE";is.first "FALSE";is.singleExon "FALSE"
chrX	transdecoder	exon	54958851	54958925	.	-	.	transcript_id "DNTX_00251970";transcript_type "protein_coding";transcript_biotype "protein_coding";exon_number "6";gene_id "XLOC_031471";gene_name "PFKFB1";class_code "j";oId "Liver_00345850";is.last "FALSE";is.first "FALSE";is.singleExon "FALSE"
chrX	transdecoder	exon	54959827	54959893	.	-	.	transcript_id "DNTX_00251970";transcript_type "protein_coding";transcript_biotype "protein_coding";exon_number "5";gene_id "XLOC_031471";gene_name "PFKFB1";class_code "j";oId "Liver_00345850";is.last "FALSE";is.first "FALSE";is.singleExon "FALSE"
chrX	transdecoder	exon	54960824	54960917	.	-	.	transcript_id "DNTX_00251970";transcript_type "protein_coding";transcript_biotype "protein_coding";exon_number "4";gene_id "XLOC_031471";gene_name "PFKFB1";class_code "j";oId "Liver_00345850";is.last "FALSE";is.first "FALSE";is.singleExon "FALSE"
chrX	transdecoder	exon	54963257	54963382	.	-	.	transcript_id "DNTX_00251970";transcript_type "protein_coding";transcript_biotype "protein_coding";exon_number "3";gene_id "XLOC_031471";gene_name "PFKFB1";class_code "j";oId "Liver_00345850";is.last "FALSE";is.first "FALSE";is.singleExon "FALSE"
chrX	transdecoder	exon	54990639	54990720	.	-	.	transcript_id "DNTX_00251970";transcript_type "protein_coding";transcript_biotype "protein_coding";exon_number "2";gene_id "XLOC_031471";gene_name "PFKFB1";class_code "j";oId "Liver_00345850";is.last "FALSE";novel_exon_id "nvl_exon203259";novel_exon_type "novel_exon";is.first "FALSE";is.singleExon "FALSE"
chrX	transdecoder	exon	54993911	54994511	.	-	.	transcript_id "DNTX_00251970";transcript_type "protein_coding";transcript_biotype "protein_coding";exon_number "1";gene_id "XLOC_031471";gene_name "PFKFB1";class_code "j";oId "Liver_00345850";is.last "FALSE";novel_exon_id "nvl_exon203260";novel_exon_type "A3SS";is.first "TRUE";is.singleExon "FALSE"
chrX	transdecoder	five_prime_UTR	54963351	54963382	.	-	.	transcript_id "DNTX_00251970";transcript_type "protein_coding";transcript_biotype "protein_coding";gene_id "XLOC_031471";gene_name "PFKFB1";class_code "j";oId "Liver_00345850";is.last "FALSE";is.first "FALSE";is.singleExon "FALSE"
chrX	transdecoder	five_prime_UTR	54990639	54990720	.	-	.	transcript_id "DNTX_00251970";transcript_type "protein_coding";transcript_biotype "protein_coding";gene_id "XLOC_031471";gene_name "PFKFB1";class_code "j";oId "Liver_00345850";is.last "FALSE";novel_exon_id "nvl_exon203259";novel_exon_type "novel_exon";is.first "FALSE";is.singleExon "FALSE"
chrX	transdecoder	five_prime_UTR	54993911	54994511	.	-	.	transcript_id "DNTX_00251970";transcript_type "protein_coding";transcript_biotype "protein_coding";gene_id "XLOC_031471";gene_name "PFKFB1";class_code "j";oId "Liver_00345850";is.last "FALSE";novel_exon_id "nvl_exon203260";novel_exon_type "A3SS";is.first "TRUE";is.singleExon "FALSE"
chrX	transdecoder	start_codon	54963348	54963350	.	-	0	transcript_id "DNTX_00251970";transcript_type "protein_coding";transcript_biotype "protein_coding";gene_id "XLOC_031471";gene_name "PFKFB1";class_code "j";oId "Liver_00345850";is.last "FALSE";is.first "FALSE";is.singleExon "FALSE"
chrX	transdecoder	CDS	54933406	54933462	.	-	0	transcript_id "DNTX_00251970";transcript_type "protein_coding";transcript_biotype "protein_coding";gene_id "XLOC_031471";gene_name "PFKFB1";class_code "j";oId "Liver_00345850";is.last "FALSE";is.first "FALSE";is.singleExon "FALSE"
chrX	transdecoder	CDS	54933821	54933885	.	-	2	transcript_id "DNTX_00251970";transcript_type "protein_coding";transcript_biotype "protein_coding";gene_id "XLOC_031471";gene_name "PFKFB1";class_code "j";oId "Liver_00345850";is.last "FALSE";is.first "FALSE";is.singleExon "FALSE"
chrX	transdecoder	CDS	54934947	54935009	.	-	2	transcript_id "DNTX_00251970";transcript_type "protein_coding";transcript_biotype "protein_coding";gene_id "XLOC_031471";gene_name "PFKFB1";class_code "j";oId "Liver_00345850";is.last "FALSE";is.first "FALSE";is.singleExon "FALSE"
chrX	transdecoder	CDS	54937595	54937724	.	-	0	transcript_id "DNTX_00251970";transcript_type "protein_coding";transcript_biotype "protein_coding";gene_id "XLOC_031471";gene_name "PFKFB1";class_code "j";oId "Liver_00345850";is.last "FALSE";is.first "FALSE";is.singleExon "FALSE"
chrX	transdecoder	CDS	54945439	54945543	.	-	0	transcript_id "DNTX_00251970";transcript_type "protein_coding";transcript_biotype "protein_coding";gene_id "XLOC_031471";gene_name "PFKFB1";class_code "j";oId "Liver_00345850";is.last "FALSE";is.first "FALSE";is.singleExon "FALSE"
chrX	transdecoder	CDS	54949075	54949221	.	-	0	transcript_id "DNTX_00251970";transcript_type "protein_coding";transcript_biotype "protein_coding";gene_id "XLOC_031471";gene_name "PFKFB1";class_code "j";oId "Liver_00345850";is.last "FALSE";is.first "FALSE";is.singleExon "FALSE"
chrX	transdecoder	CDS	54951905	54952112	.	-	1	transcript_id "DNTX_00251970";transcript_type "protein_coding";transcript_biotype "protein_coding";gene_id "XLOC_031471";gene_name "PFKFB1";class_code "j";oId "Liver_00345850";is.last "FALSE";is.first "FALSE";is.singleExon "FALSE"
chrX	transdecoder	CDS	54956153	54956274	.	-	0	transcript_id "DNTX_00251970";transcript_type "protein_coding";transcript_biotype "protein_coding";gene_id "XLOC_031471";gene_name "PFKFB1";class_code "j";oId "Liver_00345850";is.last "FALSE";is.first "FALSE";is.singleExon "FALSE"
chrX	transdecoder	CDS	54958306	54958362	.	-	0	transcript_id "DNTX_00251970";transcript_type "protein_coding";transcript_biotype "protein_coding";gene_id "XLOC_031471";gene_name "PFKFB1";class_code "j";oId "Liver_00345850";is.last "FALSE";is.first "FALSE";is.singleExon "FALSE"
chrX	transdecoder	CDS	54958851	54958925	.	-	0	transcript_id "DNTX_00251970";transcript_type "protein_coding";transcript_biotype "protein_coding";gene_id "XLOC_031471";gene_name "PFKFB1";class_code "j";oId "Liver_00345850";is.last "FALSE";is.first "FALSE";is.singleExon "FALSE"
chrX	transdecoder	CDS	54959827	54959893	.	-	1	transcript_id "DNTX_00251970";transcript_type "protein_coding";transcript_biotype "protein_coding";gene_id "XLOC_031471";gene_name "PFKFB1";class_code "j";oId "Liver_00345850";is.last "FALSE";is.first "FALSE";is.singleExon "FALSE"
chrX	transdecoder	CDS	54960824	54960917	.	-	2	transcript_id "DNTX_00251970";transcript_type "protein_coding";transcript_biotype "protein_coding";gene_id "XLOC_031471";gene_name "PFKFB1";class_code "j";oId "Liver_00345850";is.last "FALSE";is.first "FALSE";is.singleExon "FALSE"
chrX	transdecoder	CDS	54963257	54963350	.	-	0	transcript_id "DNTX_00251970";transcript_type "protein_coding";transcript_biotype "protein_coding";gene_id "XLOC_031471";gene_name "PFKFB1";class_code "j";oId "Liver_00345850";is.last "FALSE";is.first "FALSE";is.singleExon "FALSE"
chrX	transdecoder	stop_codon	54933403	54933405	.	-	0	transcript_id "DNTX_00251970";transcript_type "protein_coding";transcript_biotype "protein_coding";gene_id "XLOC_031471";gene_name "PFKFB1";class_code "j";oId "Liver_00345850";is.last "FALSE";is.first "FALSE";is.singleExon "FALSE"
chrX	transdecoder	three_prime_UTR	54932961	54933402	.	-	.	transcript_id "DNTX_00251970";transcript_type "protein_coding";transcript_biotype "protein_coding";gene_id "XLOC_031471";gene_name "PFKFB1";class_code "j";oId "Liver_00345850";is.last "FALSE";is.first "FALSE";is.singleExon "FALSE"
chrX	transdecoder	transcript	54933134	54998534	.	-	.	transcript_id "DNTX_00249952";transcript_type "protein_coding";transcript_biotype "protein_coding";gene_id "XLOC_031471";gene_name "PFKFB1";class_code "=";oId "Muscle-Skeletal_00332851";is.last "FALSE";is.first "FALSE";is.singleExon "FALSE"
chrX	transdecoder	exon	54933134	54933462	.	-	.	transcript_id "DNTX_00249952";transcript_type "protein_coding";transcript_biotype "protein_coding";exon_number "13";gene_id "XLOC_031471";gene_name "PFKFB1";class_code "=";oId "Muscle-Skeletal_00332851";is.last "TRUE";is.first "FALSE";is.singleExon "FALSE"
chrX	transdecoder	exon	54933821	54933885	.	-	.	transcript_id "DNTX_00249952";transcript_type "protein_coding";transcript_biotype "protein_coding";exon_number "12";gene_id "XLOC_031471";gene_name "PFKFB1";class_code "=";oId "Muscle-Skeletal_00332851";is.last "FALSE";is.first "FALSE";is.singleExon "FALSE"
chrX	transdecoder	exon	54934947	54935009	.	-	.	transcript_id "DNTX_00249952";transcript_type "protein_coding";transcript_biotype "protein_coding";exon_number "11";gene_id "XLOC_031471";gene_name "PFKFB1";class_code "=";oId "Muscle-Skeletal_00332851";is.last "FALSE";is.first "FALSE";is.singleExon "FALSE"
chrX	transdecoder	exon	54937595	54937724	.	-	.	transcript_id "DNTX_00249952";transcript_type "protein_coding";transcript_biotype "protein_coding";exon_number "10";gene_id "XLOC_031471";gene_name "PFKFB1";class_code "=";oId "Muscle-Skeletal_00332851";is.last "FALSE";is.first "FALSE";is.singleExon "FALSE"
chrX	transdecoder	exon	54945439	54945543	.	-	.	transcript_id "DNTX_00249952";transcript_type "protein_coding";transcript_biotype "protein_coding";exon_number "9";gene_id "XLOC_031471";gene_name "PFKFB1";class_code "=";oId "Muscle-Skeletal_00332851";is.last "FALSE";is.first "FALSE";is.singleExon "FALSE"
chrX	transdecoder	exon	54949075	54949221	.	-	.	transcript_id "DNTX_00249952";transcript_type "protein_coding";transcript_biotype "protein_coding";exon_number "8";gene_id "XLOC_031471";gene_name "PFKFB1";class_code "=";oId "Muscle-Skeletal_00332851";is.last "FALSE";is.first "FALSE";is.singleExon "FALSE"
chrX	transdecoder	exon	54951905	54952112	.	-	.	transcript_id "DNTX_00249952";transcript_type "protein_coding";transcript_biotype "protein_coding";exon_number "7";gene_id "XLOC_031471";gene_name "PFKFB1";class_code "=";oId "Muscle-Skeletal_00332851";is.last "FALSE";is.first "FALSE";is.singleExon "FALSE"
chrX	transdecoder	exon	54956153	54956274	.	-	.	transcript_id "DNTX_00249952";transcript_type "protein_coding";transcript_biotype "protein_coding";exon_number "6";gene_id "XLOC_031471";gene_name "PFKFB1";class_code "=";oId "Muscle-Skeletal_00332851";is.last "FALSE";is.first "FALSE";is.singleExon "FALSE"
chrX	transdecoder	exon	54958306	54958362	.	-	.	transcript_id "DNTX_00249952";transcript_type "protein_coding";transcript_biotype "protein_coding";exon_number "5";gene_id "XLOC_031471";gene_name "PFKFB1";class_code "=";oId "Muscle-Skeletal_00332851";is.last "FALSE";is.first "FALSE";is.singleExon "FALSE"
chrX	transdecoder	exon	54958851	54958925	.	-	.	transcript_id "DNTX_00249952";transcript_type "protein_coding";transcript_biotype "protein_coding";exon_number "4";gene_id "XLOC_031471";gene_name "PFKFB1";class_code "=";oId "Muscle-Skeletal_00332851";is.last "FALSE";is.first "FALSE";is.singleExon "FALSE"
chrX	transdecoder	exon	54959827	54959893	.	-	.	transcript_id "DNTX_00249952";transcript_type "protein_coding";transcript_biotype "protein_coding";exon_number "3";gene_id "XLOC_031471";gene_name "PFKFB1";class_code "=";oId "Muscle-Skeletal_00332851";is.last "FALSE";is.first "FALSE";is.singleExon "FALSE"
chrX	transdecoder	exon	54960824	54960917	.	-	.	transcript_id "DNTX_00249952";transcript_type "protein_coding";transcript_biotype "protein_coding";exon_number "2";gene_id "XLOC_031471";gene_name "PFKFB1";class_code "=";oId "Muscle-Skeletal_00332851";is.last "FALSE";is.first "FALSE";is.singleExon "FALSE"
chrX	transdecoder	exon	54998406	54998534	.	-	.	transcript_id "DNTX_00249952";transcript_type "protein_coding";transcript_biotype "protein_coding";exon_number "1";gene_id "XLOC_031471";gene_name "PFKFB1";class_code "=";oId "Muscle-Skeletal_00332851";is.last "FALSE";is.first "TRUE";is.singleExon "FALSE"
chrX	transdecoder	five_prime_UTR	54998434	54998534	.	-	.	transcript_id "DNTX_00249952";transcript_type "protein_coding";transcript_biotype "protein_coding";gene_id "XLOC_031471";gene_name "PFKFB1";class_code "=";oId "Muscle-Skeletal_00332851";is.last "FALSE";is.first "FALSE";is.singleExon "FALSE"
chrX	transdecoder	start_codon	54998431	54998433	.	-	0	transcript_id "DNTX_00249952";transcript_type "protein_coding";transcript_biotype "protein_coding";gene_id "XLOC_031471";gene_name "PFKFB1";class_code "=";oId "Muscle-Skeletal_00332851";is.last "FALSE";is.first "FALSE";is.singleExon "FALSE"
chrX	transdecoder	CDS	54933406	54933462	.	-	0	transcript_id "DNTX_00249952";transcript_type "protein_coding";transcript_biotype "protein_coding";gene_id "XLOC_031471";gene_name "PFKFB1";class_code "=";oId "Muscle-Skeletal_00332851";is.last "FALSE";is.first "FALSE";is.singleExon "FALSE"
chrX	transdecoder	CDS	54933821	54933885	.	-	2	transcript_id "DNTX_00249952";transcript_type "protein_coding";transcript_biotype "protein_coding";gene_id "XLOC_031471";gene_name "PFKFB1";class_code "=";oId "Muscle-Skeletal_00332851";is.last "FALSE";is.first "FALSE";is.singleExon "FALSE"
chrX	transdecoder	CDS	54934947	54935009	.	-	2	transcript_id "DNTX_00249952";transcript_type "protein_coding";transcript_biotype "protein_coding";gene_id "XLOC_031471";gene_name "PFKFB1";class_code "=";oId "Muscle-Skeletal_00332851";is.last "FALSE";is.first "FALSE";is.singleExon "FALSE"
chrX	transdecoder	CDS	54937595	54937724	.	-	0	transcript_id "DNTX_00249952";transcript_type "protein_coding";transcript_biotype "protein_coding";gene_id "XLOC_031471";gene_name "PFKFB1";class_code "=";oId "Muscle-Skeletal_00332851";is.last "FALSE";is.first "FALSE";is.singleExon "FALSE"
chrX	transdecoder	CDS	54945439	54945543	.	-	0	transcript_id "DNTX_00249952";transcript_type "protein_coding";transcript_biotype "protein_coding";gene_id "XLOC_031471";gene_name "PFKFB1";class_code "=";oId "Muscle-Skeletal_00332851";is.last "FALSE";is.first "FALSE";is.singleExon "FALSE"
chrX	transdecoder	CDS	54949075	54949221	.	-	0	transcript_id "DNTX_00249952";transcript_type "protein_coding";transcript_biotype "protein_coding";gene_id "XLOC_031471";gene_name "PFKFB1";class_code "=";oId "Muscle-Skeletal_00332851";is.last "FALSE";is.first "FALSE";is.singleExon "FALSE"
chrX	transdecoder	CDS	54951905	54952112	.	-	1	transcript_id "DNTX_00249952";transcript_type "protein_coding";transcript_biotype "protein_coding";gene_id "XLOC_031471";gene_name "PFKFB1";class_code "=";oId "Muscle-Skeletal_00332851";is.last "FALSE";is.first "FALSE";is.singleExon "FALSE"
chrX	transdecoder	CDS	54956153	54956274	.	-	0	transcript_id "DNTX_00249952";transcript_type "protein_coding";transcript_biotype "protein_coding";gene_id "XLOC_031471";gene_name "PFKFB1";class_code "=";oId "Muscle-Skeletal_00332851";is.last "FALSE";is.first "FALSE";is.singleExon "FALSE"
chrX	transdecoder	CDS	54958306	54958362	.	-	0	transcript_id "DNTX_00249952";transcript_type "protein_coding";transcript_biotype "protein_coding";gene_id "XLOC_031471";gene_name "PFKFB1";class_code "=";oId "Muscle-Skeletal_00332851";is.last "FALSE";is.first "FALSE";is.singleExon "FALSE"
chrX	transdecoder	CDS	54958851	54958925	.	-	0	transcript_id "DNTX_00249952";transcript_type "protein_coding";transcript_biotype "protein_coding";gene_id "XLOC_031471";gene_name "PFKFB1";class_code "=";oId "Muscle-Skeletal_00332851";is.last "FALSE";is.first "FALSE";is.singleExon "FALSE"
chrX	transdecoder	CDS	54959827	54959893	.	-	1	transcript_id "DNTX_00249952";transcript_type "protein_coding";transcript_biotype "protein_coding";gene_id "XLOC_031471";gene_name "PFKFB1";class_code "=";oId "Muscle-Skeletal_00332851";is.last "FALSE";is.first "FALSE";is.singleExon "FALSE"
chrX	transdecoder	CDS	54960824	54960917	.	-	2	transcript_id "DNTX_00249952";transcript_type "protein_coding";transcript_biotype "protein_coding";gene_id "XLOC_031471";gene_name "PFKFB1";class_code "=";oId "Muscle-Skeletal_00332851";is.last "FALSE";is.first "FALSE";is.singleExon "FALSE"
chrX	transdecoder	CDS	54998406	54998433	.	-	0	transcript_id "DNTX_00249952";transcript_type "protein_coding";transcript_biotype "protein_coding";gene_id "XLOC_031471";gene_name "PFKFB1";class_code "=";oId "Muscle-Skeletal_00332851";is.last "FALSE";is.first "FALSE";is.singleExon "FALSE"
chrX	transdecoder	stop_codon	54933403	54933405	.	-	0	transcript_id "DNTX_00249952";transcript_type "protein_coding";transcript_biotype "protein_coding";gene_id "XLOC_031471";gene_name "PFKFB1";class_code "=";oId "Muscle-Skeletal_00332851";is.last "FALSE";is.first "FALSE";is.singleExon "FALSE"
chrX	transdecoder	three_prime_UTR	54933134	54933402	.	-	.	transcript_id "DNTX_00249952";transcript_type "protein_coding";transcript_biotype "protein_coding";gene_id "XLOC_031471";gene_name "PFKFB1";class_code "=";oId "Muscle-Skeletal_00332851";is.last "FALSE";is.first "FALSE";is.singleExon "FALSE"
chrX	transdecoder	transcript	54933134	54999153	.	-	.	transcript_id "DNTX_00248909";transcript_type "protein_coding";transcript_biotype "protein_coding";gene_id "XLOC_031471";gene_name "PFKFB1";class_code "j";oId "Adipose-Subcutaneous_00381361";is.last "FALSE";is.first "FALSE";is.singleExon "FALSE"
chrX	transdecoder	exon	54933134	54933462	.	-	.	transcript_id "DNTX_00248909";transcript_type "protein_coding";transcript_biotype "protein_coding";exon_number "15";gene_id "XLOC_031471";gene_name "PFKFB1";class_code "j";oId "Adipose-Subcutaneous_00381361";is.last "TRUE";is.first "FALSE";is.singleExon "FALSE"
chrX	transdecoder	exon	54933821	54933885	.	-	.	transcript_id "DNTX_00248909";transcript_type "protein_coding";transcript_biotype "protein_coding";exon_number "14";gene_id "XLOC_031471";gene_name "PFKFB1";class_code "j";oId "Adipose-Subcutaneous_00381361";is.last "FALSE";is.first "FALSE";is.singleExon "FALSE"
chrX	transdecoder	exon	54934947	54935009	.	-	.	transcript_id "DNTX_00248909";transcript_type "protein_coding";transcript_biotype "protein_coding";exon_number "13";gene_id "XLOC_031471";gene_name "PFKFB1";class_code "j";oId "Adipose-Subcutaneous_00381361";is.last "FALSE";is.first "FALSE";is.singleExon "FALSE"
chrX	transdecoder	exon	54937595	54937724	.	-	.	transcript_id "DNTX_00248909";transcript_type "protein_coding";transcript_biotype "protein_coding";exon_number "12";gene_id "XLOC_031471";gene_name "PFKFB1";class_code "j";oId "Adipose-Subcutaneous_00381361";is.last "FALSE";is.first "FALSE";is.singleExon "FALSE"
chrX	transdecoder	exon	54945439	54945543	.	-	.	transcript_id "DNTX_00248909";transcript_type "protein_coding";transcript_biotype "protein_coding";exon_number "11";gene_id "XLOC_031471";gene_name "PFKFB1";class_code "j";oId "Adipose-Subcutaneous_00381361";is.last "FALSE";is.first "FALSE";is.singleExon "FALSE"
chrX	transdecoder	exon	54949075	54949221	.	-	.	transcript_id "DNTX_00248909";transcript_type "protein_coding";transcript_biotype "protein_coding";exon_number "10";gene_id "XLOC_031471";gene_name "PFKFB1";class_code "j";oId "Adipose-Subcutaneous_00381361";is.last "FALSE";is.first "FALSE";is.singleExon "FALSE"
chrX	transdecoder	exon	54951905	54952112	.	-	.	transcript_id "DNTX_00248909";transcript_type "protein_coding";transcript_biotype "protein_coding";exon_number "9";gene_id "XLOC_031471";gene_name "PFKFB1";class_code "j";oId "Adipose-Subcutaneous_00381361";is.last "FALSE";is.first "FALSE";is.singleExon "FALSE"
chrX	transdecoder	exon	54956153	54956274	.	-	.	transcript_id "DNTX_00248909";transcript_type "protein_coding";transcript_biotype "protein_coding";exon_number "8";gene_id "XLOC_031471";gene_name "PFKFB1";class_code "j";oId "Adipose-Subcutaneous_00381361";is.last "FALSE";is.first "FALSE";is.singleExon "FALSE"
chrX	transdecoder	exon	54958306	54958362	.	-	.	transcript_id "DNTX_00248909";transcript_type "protein_coding";transcript_biotype "protein_coding";exon_number "7";gene_id "XLOC_031471";gene_name "PFKFB1";class_code "j";oId "Adipose-Subcutaneous_00381361";is.last "FALSE";is.first "FALSE";is.singleExon "FALSE"
chrX	transdecoder	exon	54958851	54958925	.	-	.	transcript_id "DNTX_00248909";transcript_type "protein_coding";transcript_biotype "protein_coding";exon_number "6";gene_id "XLOC_031471";gene_name "PFKFB1";class_code "j";oId "Adipose-Subcutaneous_00381361";is.last "FALSE";is.first "FALSE";is.singleExon "FALSE"
chrX	transdecoder	exon	54959827	54959893	.	-	.	transcript_id "DNTX_00248909";transcript_type "protein_coding";transcript_biotype "protein_coding";exon_number "5";gene_id "XLOC_031471";gene_name "PFKFB1";class_code "j";oId "Adipose-Subcutaneous_00381361";is.last "FALSE";is.first "FALSE";is.singleExon "FALSE"
chrX	transdecoder	exon	54960824	54960917	.	-	.	transcript_id "DNTX_00248909";transcript_type "protein_coding";transcript_biotype "protein_coding";exon_number "4";gene_id "XLOC_031471";gene_name "PFKFB1";class_code "j";oId "Adipose-Subcutaneous_00381361";is.last "FALSE";is.first "FALSE";is.singleExon "FALSE"
chrX	transdecoder	exon	54963257	54963382	.	-	.	transcript_id "DNTX_00248909";transcript_type "protein_coding";transcript_biotype "protein_coding";exon_number "3";gene_id "XLOC_031471";gene_name "PFKFB1";class_code "j";oId "Adipose-Subcutaneous_00381361";is.last "FALSE";is.first "FALSE";is.singleExon "FALSE"
chrX	transdecoder	exon	54990639	54990720	.	-	.	transcript_id "DNTX_00248909";transcript_type "protein_coding";transcript_biotype "protein_coding";exon_number "2";gene_id "XLOC_031471";gene_name "PFKFB1";class_code "j";oId "Adipose-Subcutaneous_00381361";is.last "FALSE";novel_exon_id "nvl_exon203259";novel_exon_type "novel_exon";is.first "FALSE";is.singleExon "FALSE"
chrX	transdecoder	exon	54998406	54999153	.	-	.	transcript_id "DNTX_00248909";transcript_type "protein_coding";transcript_biotype "protein_coding";exon_number "1";gene_id "XLOC_031471";gene_name "PFKFB1";class_code "j";oId "Adipose-Subcutaneous_00381361";is.last "FALSE";novel_exon_id "nvl_exon203261";novel_exon_type "A3SS";is.first "TRUE";is.singleExon "FALSE"
chrX	transdecoder	five_prime_UTR	54963351	54963382	.	-	.	transcript_id "DNTX_00248909";transcript_type "protein_coding";transcript_biotype "protein_coding";gene_id "XLOC_031471";gene_name "PFKFB1";class_code "j";oId "Adipose-Subcutaneous_00381361";is.last "FALSE";is.first "FALSE";is.singleExon "FALSE"
chrX	transdecoder	five_prime_UTR	54990639	54990720	.	-	.	transcript_id "DNTX_00248909";transcript_type "protein_coding";transcript_biotype "protein_coding";gene_id "XLOC_031471";gene_name "PFKFB1";class_code "j";oId "Adipose-Subcutaneous_00381361";is.last "FALSE";novel_exon_id "nvl_exon203259";novel_exon_type "novel_exon";is.first "FALSE";is.singleExon "FALSE"
chrX	transdecoder	five_prime_UTR	54998406	54999153	.	-	.	transcript_id "DNTX_00248909";transcript_type "protein_coding";transcript_biotype "protein_coding";gene_id "XLOC_031471";gene_name "PFKFB1";class_code "j";oId "Adipose-Subcutaneous_00381361";is.last "FALSE";novel_exon_id "nvl_exon203261";novel_exon_type "A3SS";is.first "TRUE";is.singleExon "FALSE"
chrX	transdecoder	start_codon	54963348	54963350	.	-	0	transcript_id "DNTX_00248909";transcript_type "protein_coding";transcript_biotype "protein_coding";gene_id "XLOC_031471";gene_name "PFKFB1";class_code "j";oId "Adipose-Subcutaneous_00381361";is.last "FALSE";is.first "FALSE";is.singleExon "FALSE"
chrX	transdecoder	CDS	54933406	54933462	.	-	0	transcript_id "DNTX_00248909";transcript_type "protein_coding";transcript_biotype "protein_coding";gene_id "XLOC_031471";gene_name "PFKFB1";class_code "j";oId "Adipose-Subcutaneous_00381361";is.last "FALSE";is.first "FALSE";is.singleExon "FALSE"
chrX	transdecoder	CDS	54933821	54933885	.	-	2	transcript_id "DNTX_00248909";transcript_type "protein_coding";transcript_biotype "protein_coding";gene_id "XLOC_031471";gene_name "PFKFB1";class_code "j";oId "Adipose-Subcutaneous_00381361";is.last "FALSE";is.first "FALSE";is.singleExon "FALSE"
chrX	transdecoder	CDS	54934947	54935009	.	-	2	transcript_id "DNTX_00248909";transcript_type "protein_coding";transcript_biotype "protein_coding";gene_id "XLOC_031471";gene_name "PFKFB1";class_code "j";oId "Adipose-Subcutaneous_00381361";is.last "FALSE";is.first "FALSE";is.singleExon "FALSE"
chrX	transdecoder	CDS	54937595	54937724	.	-	0	transcript_id "DNTX_00248909";transcript_type "protein_coding";transcript_biotype "protein_coding";gene_id "XLOC_031471";gene_name "PFKFB1";class_code "j";oId "Adipose-Subcutaneous_00381361";is.last "FALSE";is.first "FALSE";is.singleExon "FALSE"
chrX	transdecoder	CDS	54945439	54945543	.	-	0	transcript_id "DNTX_00248909";transcript_type "protein_coding";transcript_biotype "protein_coding";gene_id "XLOC_031471";gene_name "PFKFB1";class_code "j";oId "Adipose-Subcutaneous_00381361";is.last "FALSE";is.first "FALSE";is.singleExon "FALSE"
chrX	transdecoder	CDS	54949075	54949221	.	-	0	transcript_id "DNTX_00248909";transcript_type "protein_coding";transcript_biotype "protein_coding";gene_id "XLOC_031471";gene_name "PFKFB1";class_code "j";oId "Adipose-Subcutaneous_00381361";is.last "FALSE";is.first "FALSE";is.singleExon "FALSE"
chrX	transdecoder	CDS	54951905	54952112	.	-	1	transcript_id "DNTX_00248909";transcript_type "protein_coding";transcript_biotype "protein_coding";gene_id "XLOC_031471";gene_name "PFKFB1";class_code "j";oId "Adipose-Subcutaneous_00381361";is.last "FALSE";is.first "FALSE";is.singleExon "FALSE"
chrX	transdecoder	CDS	54956153	54956274	.	-	0	transcript_id "DNTX_00248909";transcript_type "protein_coding";transcript_biotype "protein_coding";gene_id "XLOC_031471";gene_name "PFKFB1";class_code "j";oId "Adipose-Subcutaneous_00381361";is.last "FALSE";is.first "FALSE";is.singleExon "FALSE"
chrX	transdecoder	CDS	54958306	54958362	.	-	0	transcript_id "DNTX_00248909";transcript_type "protein_coding";transcript_biotype "protein_coding";gene_id "XLOC_031471";gene_name "PFKFB1";class_code "j";oId "Adipose-Subcutaneous_00381361";is.last "FALSE";is.first "FALSE";is.singleExon "FALSE"
chrX	transdecoder	CDS	54958851	54958925	.	-	0	transcript_id "DNTX_00248909";transcript_type "protein_coding";transcript_biotype "protein_coding";gene_id "XLOC_031471";gene_name "PFKFB1";class_code "j";oId "Adipose-Subcutaneous_00381361";is.last "FALSE";is.first "FALSE";is.singleExon "FALSE"
chrX	transdecoder	CDS	54959827	54959893	.	-	1	transcript_id "DNTX_00248909";transcript_type "protein_coding";transcript_biotype "protein_coding";gene_id "XLOC_031471";gene_name "PFKFB1";class_code "j";oId "Adipose-Subcutaneous_00381361";is.last "FALSE";is.first "FALSE";is.singleExon "FALSE"
chrX	transdecoder	CDS	54960824	54960917	.	-	2	transcript_id "DNTX_00248909";transcript_type "protein_coding";transcript_biotype "protein_coding";gene_id "XLOC_031471";gene_name "PFKFB1";class_code "j";oId "Adipose-Subcutaneous_00381361";is.last "FALSE";is.first "FALSE";is.singleExon "FALSE"
chrX	transdecoder	CDS	54963257	54963350	.	-	0	transcript_id "DNTX_00248909";transcript_type "protein_coding";transcript_biotype "protein_coding";gene_id "XLOC_031471";gene_name "PFKFB1";class_code "j";oId "Adipose-Subcutaneous_00381361";is.last "FALSE";is.first "FALSE";is.singleExon "FALSE"
chrX	transdecoder	stop_codon	54933403	54933405	.	-	0	transcript_id "DNTX_00248909";transcript_type "protein_coding";transcript_biotype "protein_coding";gene_id "XLOC_031471";gene_name "PFKFB1";class_code "j";oId "Adipose-Subcutaneous_00381361";is.last "FALSE";is.first "FALSE";is.singleExon "FALSE"
chrX	transdecoder	three_prime_UTR	54933134	54933402	.	-	.	transcript_id "DNTX_00248909";transcript_type "protein_coding";transcript_biotype "protein_coding";gene_id "XLOC_031471";gene_name "PFKFB1";class_code "j";oId "Adipose-Subcutaneous_00381361";is.last "FALSE";is.first "FALSE";is.singleExon "FALSE"
chrX	transdecoder	transcript	54933238	54955963	.	-	.	transcript_id "DNTX_00251732";transcript_type "protein_coding";transcript_biotype "protein_coding";gene_id "XLOC_031471";gene_name "PFKFB1";class_code "j";oId "Adipose-VisceralOmentum_00377713";is.last "FALSE";is.first "FALSE";is.singleExon "FALSE"
chrX	transdecoder	exon	54933238	54933462	.	-	.	transcript_id "DNTX_00251732";transcript_type "protein_coding";transcript_biotype "protein_coding";exon_number "7";gene_id "XLOC_031471";gene_name "PFKFB1";class_code "j";oId "Adipose-VisceralOmentum_00377713";is.last "TRUE";novel_exon_id "nvl_exon203262";novel_exon_type "A5SS";is.first "FALSE";is.singleExon "FALSE"
chrX	transdecoder	exon	54933821	54933885	.	-	.	transcript_id "DNTX_00251732";transcript_type "protein_coding";transcript_biotype "protein_coding";exon_number "6";gene_id "XLOC_031471";gene_name "PFKFB1";class_code "j";oId "Adipose-VisceralOmentum_00377713";is.last "FALSE";is.first "FALSE";is.singleExon "FALSE"
chrX	transdecoder	exon	54934947	54935009	.	-	.	transcript_id "DNTX_00251732";transcript_type "protein_coding";transcript_biotype "protein_coding";exon_number "5";gene_id "XLOC_031471";gene_name "PFKFB1";class_code "j";oId "Adipose-VisceralOmentum_00377713";is.last "FALSE";is.first "FALSE";is.singleExon "FALSE"
chrX	transdecoder	exon	54937595	54937724	.	-	.	transcript_id "DNTX_00251732";transcript_type "protein_coding";transcript_biotype "protein_coding";exon_number "4";gene_id "XLOC_031471";gene_name "PFKFB1";class_code "j";oId "Adipose-VisceralOmentum_00377713";is.last "FALSE";is.first "FALSE";is.singleExon "FALSE"
chrX	transdecoder	exon	54945439	54945543	.	-	.	transcript_id "DNTX_00251732";transcript_type "protein_coding";transcript_biotype "protein_coding";exon_number "3";gene_id "XLOC_031471";gene_name "PFKFB1";class_code "j";oId "Adipose-VisceralOmentum_00377713";is.last "FALSE";is.first "FALSE";is.singleExon "FALSE"
chrX	transdecoder	exon	54949075	54949221	.	-	.	transcript_id "DNTX_00251732";transcript_type "protein_coding";transcript_biotype "protein_coding";exon_number "2";gene_id "XLOC_031471";gene_name "PFKFB1";class_code "j";oId "Adipose-VisceralOmentum_00377713";is.last "FALSE";is.first "FALSE";is.singleExon "FALSE"
chrX	transdecoder	exon	54951905	54955963	.	-	.	transcript_id "DNTX_00251732";transcript_type "protein_coding";transcript_biotype "protein_coding";exon_number "1";gene_id "XLOC_031471";gene_name "PFKFB1";class_code "j";oId "Adipose-VisceralOmentum_00377713";is.last "FALSE";novel_exon_id "nvl_exon203263";novel_exon_type "A3SS";is.first "TRUE";is.singleExon "FALSE"
chrX	transdecoder	five_prime_UTR	54952070	54955963	.	-	.	transcript_id "DNTX_00251732";transcript_type "protein_coding";transcript_biotype "protein_coding";gene_id "XLOC_031471";gene_name "PFKFB1";class_code "j";oId "Adipose-VisceralOmentum_00377713";is.last "FALSE";is.first "FALSE";is.singleExon "FALSE"
chrX	transdecoder	start_codon	54952067	54952069	.	-	0	transcript_id "DNTX_00251732";transcript_type "protein_coding";transcript_biotype "protein_coding";gene_id "XLOC_031471";gene_name "PFKFB1";class_code "j";oId "Adipose-VisceralOmentum_00377713";is.last "FALSE";is.first "FALSE";is.singleExon "FALSE"
chrX	transdecoder	CDS	54933406	54933462	.	-	0	transcript_id "DNTX_00251732";transcript_type "protein_coding";transcript_biotype "protein_coding";gene_id "XLOC_031471";gene_name "PFKFB1";class_code "j";oId "Adipose-VisceralOmentum_00377713";is.last "FALSE";is.first "FALSE";is.singleExon "FALSE"
chrX	transdecoder	CDS	54933821	54933885	.	-	2	transcript_id "DNTX_00251732";transcript_type "protein_coding";transcript_biotype "protein_coding";gene_id "XLOC_031471";gene_name "PFKFB1";class_code "j";oId "Adipose-VisceralOmentum_00377713";is.last "FALSE";is.first "FALSE";is.singleExon "FALSE"
chrX	transdecoder	CDS	54934947	54935009	.	-	2	transcript_id "DNTX_00251732";transcript_type "protein_coding";transcript_biotype "protein_coding";gene_id "XLOC_031471";gene_name "PFKFB1";class_code "j";oId "Adipose-VisceralOmentum_00377713";is.last "FALSE";is.first "FALSE";is.singleExon "FALSE"
chrX	transdecoder	CDS	54937595	54937724	.	-	0	transcript_id "DNTX_00251732";transcript_type "protein_coding";transcript_biotype "protein_coding";gene_id "XLOC_031471";gene_name "PFKFB1";class_code "j";oId "Adipose-VisceralOmentum_00377713";is.last "FALSE";is.first "FALSE";is.singleExon "FALSE"
chrX	transdecoder	CDS	54945439	54945543	.	-	0	transcript_id "DNTX_00251732";transcript_type "protein_coding";transcript_biotype "protein_coding";gene_id "XLOC_031471";gene_name "PFKFB1";class_code "j";oId "Adipose-VisceralOmentum_00377713";is.last "FALSE";is.first "FALSE";is.singleExon "FALSE"
chrX	transdecoder	CDS	54949075	54949221	.	-	0	transcript_id "DNTX_00251732";transcript_type "protein_coding";transcript_biotype "protein_coding";gene_id "XLOC_031471";gene_name "PFKFB1";class_code "j";oId "Adipose-VisceralOmentum_00377713";is.last "FALSE";is.first "FALSE";is.singleExon "FALSE"
chrX	transdecoder	CDS	54951905	54952069	.	-	0	transcript_id "DNTX_00251732";transcript_type "protein_coding";transcript_biotype "protein_coding";gene_id "XLOC_031471";gene_name "PFKFB1";class_code "j";oId "Adipose-VisceralOmentum_00377713";is.last "FALSE";is.first "FALSE";is.singleExon "FALSE"
chrX	transdecoder	stop_codon	54933403	54933405	.	-	0	transcript_id "DNTX_00251732";transcript_type "protein_coding";transcript_biotype "protein_coding";gene_id "XLOC_031471";gene_name "PFKFB1";class_code "j";oId "Adipose-VisceralOmentum_00377713";is.last "FALSE";is.first "FALSE";is.singleExon "FALSE"
chrX	transdecoder	three_prime_UTR	54933238	54933402	.	-	.	transcript_id "DNTX_00251732";transcript_type "protein_coding";transcript_biotype "protein_coding";gene_id "XLOC_031471";gene_name "PFKFB1";class_code "j";oId "Adipose-VisceralOmentum_00377713";is.last "FALSE";is.first "FALSE";is.singleExon "FALSE"
chrX	transdecoder	gene	55000357	55009097	.	+	.	gene_id "XLOC_030866";gene_name "APEX2";is.last "FALSE";is.first "FALSE";is.singleExon "FALSE"
chrX	transdecoder	transcript	55000357	55009057	.	+	.	transcript_id "DNTX_00245715";transcript_type "protein_coding";transcript_biotype "protein_coding";gene_id "XLOC_030866";gene_name "APEX2";class_code "=";oId "Pancreas_00361060";is.last "FALSE";is.first "FALSE";is.singleExon "FALSE"
chrX	transdecoder	exon	55000357	55000579	.	+	.	transcript_id "DNTX_00245715";transcript_type "protein_coding";transcript_biotype "protein_coding";exon_number "1";gene_id "XLOC_030866";gene_name "APEX2";class_code "=";oId "Pancreas_00361060";is.last "FALSE";is.first "TRUE";is.singleExon "FALSE"
chrX	transdecoder	exon	55001546	55001629	.	+	.	transcript_id "DNTX_00245715";transcript_type "protein_coding";transcript_biotype "protein_coding";exon_number "2";gene_id "XLOC_030866";gene_name "APEX2";class_code "=";oId "Pancreas_00361060";is.last "FALSE";is.first "FALSE";is.singleExon "FALSE"
chrX	transdecoder	exon	55002251	55002431	.	+	.	transcript_id "DNTX_00245715";transcript_type "protein_coding";transcript_biotype "protein_coding";exon_number "3";gene_id "XLOC_030866";gene_name "APEX2";class_code "=";oId "Pancreas_00361060";is.last "FALSE";is.first "FALSE";is.singleExon "FALSE"
chrX	transdecoder	exon	55002962	55003108	.	+	.	transcript_id "DNTX_00245715";transcript_type "protein_coding";transcript_biotype "protein_coding";exon_number "4";gene_id "XLOC_030866";gene_name "APEX2";class_code "=";oId "Pancreas_00361060";is.last "FALSE";is.first "FALSE";is.singleExon "FALSE"
chrX	transdecoder	exon	55003799	55003868	.	+	.	transcript_id "DNTX_00245715";transcript_type "protein_coding";transcript_biotype "protein_coding";exon_number "5";gene_id "XLOC_030866";gene_name "APEX2";class_code "=";oId "Pancreas_00361060";is.last "FALSE";is.first "FALSE";is.singleExon "FALSE"
chrX	transdecoder	exon	55006518	55009057	.	+	.	transcript_id "DNTX_00245715";transcript_type "protein_coding";transcript_biotype "protein_coding";exon_number "6";gene_id "XLOC_030866";gene_name "APEX2";class_code "=";oId "Pancreas_00361060";is.last "TRUE";is.first "FALSE";is.singleExon "FALSE"
chrX	transdecoder	five_prime_UTR	55000357	55000422	.	+	.	transcript_id "DNTX_00245715";transcript_type "protein_coding";transcript_biotype "protein_coding";gene_id "XLOC_030866";gene_name "APEX2";class_code "=";oId "Pancreas_00361060";is.last "FALSE";is.first "FALSE";is.singleExon "FALSE"
chrX	transdecoder	start_codon	55000423	55000425	.	+	0	transcript_id "DNTX_00245715";transcript_type "protein_coding";transcript_biotype "protein_coding";gene_id "XLOC_030866";gene_name "APEX2";class_code "=";oId "Pancreas_00361060";is.last "FALSE";is.first "FALSE";is.singleExon "FALSE"
chrX	transdecoder	CDS	55000423	55000579	.	+	0	transcript_id "DNTX_00245715";transcript_type "protein_coding";transcript_biotype "protein_coding";gene_id "XLOC_030866";gene_name "APEX2";class_code "=";oId "Pancreas_00361060";is.last "FALSE";is.first "FALSE";is.singleExon "FALSE"
chrX	transdecoder	CDS	55001546	55001629	.	+	2	transcript_id "DNTX_00245715";transcript_type "protein_coding";transcript_biotype "protein_coding";gene_id "XLOC_030866";gene_name "APEX2";class_code "=";oId "Pancreas_00361060";is.last "FALSE";is.first "FALSE";is.singleExon "FALSE"
chrX	transdecoder	CDS	55002251	55002431	.	+	2	transcript_id "DNTX_00245715";transcript_type "protein_coding";transcript_biotype "protein_coding";gene_id "XLOC_030866";gene_name "APEX2";class_code "=";oId "Pancreas_00361060";is.last "FALSE";is.first "FALSE";is.singleExon "FALSE"
chrX	transdecoder	CDS	55002962	55003108	.	+	1	transcript_id "DNTX_00245715";transcript_type "protein_coding";transcript_biotype "protein_coding";gene_id "XLOC_030866";gene_name "APEX2";class_code "=";oId "Pancreas_00361060";is.last "FALSE";is.first "FALSE";is.singleExon "FALSE"
chrX	transdecoder	CDS	55003799	55003868	.	+	1	transcript_id "DNTX_00245715";transcript_type "protein_coding";transcript_biotype "protein_coding";gene_id "XLOC_030866";gene_name "APEX2";class_code "=";oId "Pancreas_00361060";is.last "FALSE";is.first "FALSE";is.singleExon "FALSE"
chrX	transdecoder	CDS	55006518	55007432	.	+	0	transcript_id "DNTX_00245715";transcript_type "protein_coding";transcript_biotype "protein_coding";gene_id "XLOC_030866";gene_name "APEX2";class_code "=";oId "Pancreas_00361060";is.last "FALSE";is.first "FALSE";is.singleExon "FALSE"
chrX	transdecoder	stop_codon	55007433	55007435	.	+	0	transcript_id "DNTX_00245715";transcript_type "protein_coding";transcript_biotype "protein_coding";gene_id "XLOC_030866";gene_name "APEX2";class_code "=";oId "Pancreas_00361060";is.last "FALSE";is.first "FALSE";is.singleExon "FALSE"
chrX	transdecoder	three_prime_UTR	55007436	55009057	.	+	.	transcript_id "DNTX_00245715";transcript_type "protein_coding";transcript_biotype "protein_coding";gene_id "XLOC_030866";gene_name "APEX2";class_code "=";oId "Pancreas_00361060";is.last "FALSE";is.first "FALSE";is.singleExon "FALSE"
chrX	transdecoder	transcript	55000393	55009097	.	+	.	transcript_id "DNTX_00250235";transcript_type "protein_coding";transcript_biotype "protein_coding";gene_id "XLOC_030866";gene_name "APEX2";class_code "m";oId "Cornea_Adult.Tissue_00803714";is.last "FALSE";is.first "FALSE";is.singleExon "FALSE"
chrX	transdecoder	exon	55000393	55000579	.	+	.	transcript_id "DNTX_00250235";transcript_type "protein_coding";transcript_biotype "protein_coding";exon_number "1";gene_id "XLOC_030866";gene_name "APEX2";class_code "m";oId "Cornea_Adult.Tissue_00803714";is.last "FALSE";is.first "TRUE";is.singleExon "FALSE"
chrX	transdecoder	exon	55001546	55009097	.	+	.	transcript_id "DNTX_00250235";transcript_type "protein_coding";transcript_biotype "protein_coding";exon_number "2";gene_id "XLOC_030866";gene_name "APEX2";class_code "m";oId "Cornea_Adult.Tissue_00803714";is.last "TRUE";novel_exon_id "nvl_exon203264";novel_exon_type "novel_TES";is.first "FALSE";is.singleExon "FALSE"
chrX	transdecoder	five_prime_UTR	55000393	55000579	.	+	.	transcript_id "DNTX_00250235";transcript_type "protein_coding";transcript_biotype "protein_coding";gene_id "XLOC_030866";gene_name "APEX2";class_code "m";oId "Cornea_Adult.Tissue_00803714";is.last "FALSE";is.first "TRUE";is.singleExon "FALSE"
chrX	transdecoder	five_prime_UTR	55001546	55006550	.	+	.	transcript_id "DNTX_00250235";transcript_type "protein_coding";transcript_biotype "protein_coding";gene_id "XLOC_030866";gene_name "APEX2";class_code "m";oId "Cornea_Adult.Tissue_00803714";is.last "FALSE";is.first "FALSE";is.singleExon "FALSE"
chrX	transdecoder	start_codon	55006551	55006553	.	+	0	transcript_id "DNTX_00250235";transcript_type "protein_coding";transcript_biotype "protein_coding";gene_id "XLOC_030866";gene_name "APEX2";class_code "m";oId "Cornea_Adult.Tissue_00803714";is.last "FALSE";is.first "FALSE";is.singleExon "FALSE"
chrX	transdecoder	CDS	55006551	55007432	.	+	0	transcript_id "DNTX_00250235";transcript_type "protein_coding";transcript_biotype "protein_coding";gene_id "XLOC_030866";gene_name "APEX2";class_code "m";oId "Cornea_Adult.Tissue_00803714";is.last "FALSE";is.first "FALSE";is.singleExon "FALSE"
chrX	transdecoder	stop_codon	55007433	55007435	.	+	0	transcript_id "DNTX_00250235";transcript_type "protein_coding";transcript_biotype "protein_coding";gene_id "XLOC_030866";gene_name "APEX2";class_code "m";oId "Cornea_Adult.Tissue_00803714";is.last "FALSE";is.first "FALSE";is.singleExon "FALSE"
chrX	transdecoder	three_prime_UTR	55007436	55009097	.	+	.	transcript_id "DNTX_00250235";transcript_type "protein_coding";transcript_biotype "protein_coding";gene_id "XLOC_030866";gene_name "APEX2";class_code "m";oId "Cornea_Adult.Tissue_00803714";is.last "FALSE";is.first "FALSE";is.singleExon "FALSE"
chrX	StringTie	transcript	55000393	55006757	.	+	.	transcript_id "DNTX_00247338";transcript_type "noncoding";transcript_biotype "noncoding";gene_id "XLOC_030866";gene_name "APEX2";class_code "=";oId "ESC_Stem.Cell.Line_00387301";is.last "FALSE";is.first "FALSE";is.singleExon "FALSE"
chrX	StringTie	exon	55000393	55000579	.	+	.	transcript_id "DNTX_00247338";transcript_type "noncoding";transcript_biotype "noncoding";exon_number "1";gene_id "XLOC_030866";gene_name "APEX2";class_code "=";oId "ESC_Stem.Cell.Line_00387301";is.last "FALSE";is.first "TRUE";is.singleExon "FALSE"
chrX	StringTie	exon	55001546	55001629	.	+	.	transcript_id "DNTX_00247338";transcript_type "noncoding";transcript_biotype "noncoding";exon_number "2";gene_id "XLOC_030866";gene_name "APEX2";class_code "=";oId "ESC_Stem.Cell.Line_00387301";is.last "FALSE";is.first "FALSE";is.singleExon "FALSE"
chrX	StringTie	exon	55002962	55003108	.	+	.	transcript_id "DNTX_00247338";transcript_type "noncoding";transcript_biotype "noncoding";exon_number "3";gene_id "XLOC_030866";gene_name "APEX2";class_code "=";oId "ESC_Stem.Cell.Line_00387301";is.last "FALSE";is.first "FALSE";is.singleExon "FALSE"
chrX	StringTie	exon	55003799	55003868	.	+	.	transcript_id "DNTX_00247338";transcript_type "noncoding";transcript_biotype "noncoding";exon_number "4";gene_id "XLOC_030866";gene_name "APEX2";class_code "=";oId "ESC_Stem.Cell.Line_00387301";is.last "FALSE";is.first "FALSE";is.singleExon "FALSE"
chrX	StringTie	exon	55006518	55006757	.	+	.	transcript_id "DNTX_00247338";transcript_type "noncoding";transcript_biotype "noncoding";exon_number "5";gene_id "XLOC_030866";gene_name "APEX2";class_code "=";oId "ESC_Stem.Cell.Line_00387301";is.last "TRUE";is.first "FALSE";is.singleExon "FALSE"
chrX	StringTie	transcript	55002283	55003086	.	+	.	transcript_id "DNTX_00250236";transcript_type "noncoding";transcript_biotype "noncoding";gene_id "XLOC_030866";gene_name "APEX2";class_code "c";oId "Cornea_Adult.Tissue_00804271";is.last "FALSE";is.first "FALSE";is.singleExon "FALSE"
chrX	StringTie	exon	55002283	55002431	.	+	.	transcript_id "DNTX_00250236";transcript_type "noncoding";transcript_biotype "noncoding";exon_number "1";gene_id "XLOC_030866";gene_name "APEX2";class_code "c";oId "Cornea_Adult.Tissue_00804271";is.last "FALSE";novel_exon_id "nvl_exon203265";novel_exon_type "novel_TSS";is.first "TRUE";is.singleExon "FALSE"
chrX	StringTie	exon	55002962	55003086	.	+	.	transcript_id "DNTX_00250236";transcript_type "noncoding";transcript_biotype "noncoding";exon_number "2";gene_id "XLOC_030866";gene_name "APEX2";class_code "c";oId "Cornea_Adult.Tissue_00804271";is.last "TRUE";novel_exon_id "nvl_exon203266";novel_exon_type "novel_TES";is.first "FALSE";is.singleExon "FALSE"
chrX	StringTie	transcript	55003802	55008048	.	+	.	transcript_id "DNTX_00250237";transcript_type "noncoding";transcript_biotype "noncoding";gene_id "XLOC_030866";gene_name "APEX2";class_code "c";oId "Cornea_Adult.Tissue_00804272";is.last "FALSE";is.first "FALSE";is.singleExon "FALSE"
chrX	StringTie	exon	55003802	55003868	.	+	.	transcript_id "DNTX_00250237";transcript_type "noncoding";transcript_biotype "noncoding";exon_number "1";gene_id "XLOC_030866";gene_name "APEX2";class_code "c";oId "Cornea_Adult.Tissue_00804272";is.last "FALSE";novel_exon_id "nvl_exon203267";novel_exon_type "novel_TSS";is.first "TRUE";is.singleExon "FALSE"
chrX	StringTie	exon	55006518	55008048	.	+	.	transcript_id "DNTX_00250237";transcript_type "noncoding";transcript_biotype "noncoding";exon_number "2";gene_id "XLOC_030866";gene_name "APEX2";class_code "c";oId "Cornea_Adult.Tissue_00804272";is.last "TRUE";novel_exon_id "nvl_exon203268";novel_exon_type "novel_TES";is.first "FALSE";is.singleExon "FALSE"
chrX	StringTie	transcript	55007523	55007735	.	+	.	transcript_id "DNTX_00250238";transcript_type "noncoding";transcript_biotype "noncoding";gene_id "XLOC_030866";gene_name "APEX2";class_code "c";oId "Cornea_Adult.Tissue_00803568";is.last "TRUE";is.first "TRUE";is.singleExon "TRUE"
chrX	StringTie	exon	55007523	55007735	.	+	.	transcript_id "DNTX_00250238";transcript_type "noncoding";transcript_biotype "noncoding";exon_number "1";gene_id "XLOC_030866";gene_name "APEX2";class_code "c";oId "Cornea_Adult.Tissue_00803568";is.last "TRUE";is.first "TRUE";is.singleExon "TRUE"
chrX	transdecoder	gene	55009055	55031064	.	-	.	gene_id "XLOC_031472";gene_name "ALAS2";is.last "FALSE";is.first "FALSE";is.singleExon "FALSE"
chrX	transdecoder	transcript	55009055	55030977	.	-	.	transcript_id "DNTX_00249061";transcript_type "protein_coding";transcript_biotype "protein_coding";gene_id "XLOC_031472";gene_name "ALAS2";class_code "=";oId "WholeBlood_00326276";is.last "FALSE";is.first "FALSE";is.singleExon "FALSE"
chrX	transdecoder	exon	55009055	55009343	.	-	.	transcript_id "DNTX_00249061";transcript_type "protein_coding";transcript_biotype "protein_coding";exon_number "11";gene_id "XLOC_031472";gene_name "ALAS2";class_code "=";oId "WholeBlood_00326276";is.last "TRUE";is.first "FALSE";is.singleExon "FALSE"
chrX	transdecoder	exon	55013486	55013648	.	-	.	transcript_id "DNTX_00249061";transcript_type "protein_coding";transcript_biotype "protein_coding";exon_number "10";gene_id "XLOC_031472";gene_name "ALAS2";class_code "=";oId "WholeBlood_00326276";is.last "FALSE";is.first "FALSE";is.singleExon "FALSE"
chrX	transdecoder	exon	55014747	55015015	.	-	.	transcript_id "DNTX_00249061";transcript_type "protein_coding";transcript_biotype "protein_coding";exon_number "9";gene_id "XLOC_031472";gene_name "ALAS2";class_code "=";oId "WholeBlood_00326276";is.last "FALSE";is.first "FALSE";is.singleExon "FALSE"
chrX	transdecoder	exon	55015578	55015742	.	-	.	transcript_id "DNTX_00249061";transcript_type "protein_coding";transcript_biotype "protein_coding";exon_number "8";gene_id "XLOC_031472";gene_name "ALAS2";class_code "=";oId "WholeBlood_00326276";is.last "FALSE";is.first "FALSE";is.singleExon "FALSE"
chrX	transdecoder	exon	55017486	55017665	.	-	.	transcript_id "DNTX_00249061";transcript_type "protein_coding";transcript_biotype "protein_coding";exon_number "7";gene_id "XLOC_031472";gene_name "ALAS2";class_code "=";oId "WholeBlood_00326276";is.last "FALSE";is.first "FALSE";is.singleExon "FALSE"
chrX	transdecoder	exon	55020320	55020504	.	-	.	transcript_id "DNTX_00249061";transcript_type "protein_coding";transcript_biotype "protein_coding";exon_number "6";gene_id "XLOC_031472";gene_name "ALAS2";class_code "=";oId "WholeBlood_00326276";is.last "FALSE";is.first "FALSE";is.singleExon "FALSE"
chrX	transdecoder	exon	55021052	55021274	.	-	.	transcript_id "DNTX_00249061";transcript_type "protein_coding";transcript_biotype "protein_coding";exon_number "5";gene_id "XLOC_031472";gene_name "ALAS2";class_code "=";oId "WholeBlood_00326276";is.last "FALSE";is.first "FALSE";is.singleExon "FALSE"
chrX	transdecoder	exon	55024718	55024840	.	-	.	transcript_id "DNTX_00249061";transcript_type "protein_coding";transcript_biotype "protein_coding";exon_number "4";gene_id "XLOC_031472";gene_name "ALAS2";class_code "=";oId "WholeBlood_00326276";is.last "FALSE";is.first "FALSE";is.singleExon "FALSE"
chrX	transdecoder	exon	55025820	55026015	.	-	.	transcript_id "DNTX_00249061";transcript_type "protein_coding";transcript_biotype "protein_coding";exon_number "3";gene_id "XLOC_031472";gene_name "ALAS2";class_code "=";oId "WholeBlood_00326276";is.last "FALSE";is.first "FALSE";is.singleExon "FALSE"
chrX	transdecoder	exon	55027751	55027857	.	-	.	transcript_id "DNTX_00249061";transcript_type "protein_coding";transcript_biotype "protein_coding";exon_number "2";gene_id "XLOC_031472";gene_name "ALAS2";class_code "=";oId "WholeBlood_00326276";is.last "FALSE";is.first "FALSE";is.singleExon "FALSE"
chrX	transdecoder	exon	55030942	55030977	.	-	.	transcript_id "DNTX_00249061";transcript_type "protein_coding";transcript_biotype "protein_coding";exon_number "1";gene_id "XLOC_031472";gene_name "ALAS2";class_code "=";oId "WholeBlood_00326276";is.last "FALSE";is.first "TRUE";is.singleExon "FALSE"
chrX	transdecoder	five_prime_UTR	55027808	55027857	.	-	.	transcript_id "DNTX_00249061";transcript_type "protein_coding";transcript_biotype "protein_coding";gene_id "XLOC_031472";gene_name "ALAS2";class_code "=";oId "WholeBlood_00326276";is.last "FALSE";is.first "FALSE";is.singleExon "FALSE"
chrX	transdecoder	five_prime_UTR	55030942	55030977	.	-	.	transcript_id "DNTX_00249061";transcript_type "protein_coding";transcript_biotype "protein_coding";gene_id "XLOC_031472";gene_name "ALAS2";class_code "=";oId "WholeBlood_00326276";is.last "FALSE";is.first "TRUE";is.singleExon "FALSE"
chrX	transdecoder	start_codon	55027805	55027807	.	-	2	transcript_id "DNTX_00249061";transcript_type "protein_coding";transcript_biotype "protein_coding";gene_id "XLOC_031472";gene_name "ALAS2";class_code "=";oId "WholeBlood_00326276";is.last "FALSE";is.first "FALSE";is.singleExon "FALSE"
chrX	transdecoder	CDS	55009183	55009343	.	-	2	transcript_id "DNTX_00249061";transcript_type "protein_coding";transcript_biotype "protein_coding";gene_id "XLOC_031472";gene_name "ALAS2";class_code "=";oId "WholeBlood_00326276";is.last "FALSE";is.first "FALSE";is.singleExon "FALSE"
chrX	transdecoder	CDS	55013486	55013648	.	-	0	transcript_id "DNTX_00249061";transcript_type "protein_coding";transcript_biotype "protein_coding";gene_id "XLOC_031472";gene_name "ALAS2";class_code "=";oId "WholeBlood_00326276";is.last "FALSE";is.first "FALSE";is.singleExon "FALSE"
chrX	transdecoder	CDS	55014747	55015015	.	-	2	transcript_id "DNTX_00249061";transcript_type "protein_coding";transcript_biotype "protein_coding";gene_id "XLOC_031472";gene_name "ALAS2";class_code "=";oId "WholeBlood_00326276";is.last "FALSE";is.first "FALSE";is.singleExon "FALSE"
chrX	transdecoder	CDS	55015578	55015742	.	-	2	transcript_id "DNTX_00249061";transcript_type "protein_coding";transcript_biotype "protein_coding";gene_id "XLOC_031472";gene_name "ALAS2";class_code "=";oId "WholeBlood_00326276";is.last "FALSE";is.first "FALSE";is.singleExon "FALSE"
chrX	transdecoder	CDS	55017486	55017665	.	-	2	transcript_id "DNTX_00249061";transcript_type "protein_coding";transcript_biotype "protein_coding";gene_id "XLOC_031472";gene_name "ALAS2";class_code "=";oId "WholeBlood_00326276";is.last "FALSE";is.first "FALSE";is.singleExon "FALSE"
chrX	transdecoder	CDS	55020320	55020504	.	-	1	transcript_id "DNTX_00249061";transcript_type "protein_coding";transcript_biotype "protein_coding";gene_id "XLOC_031472";gene_name "ALAS2";class_code "=";oId "WholeBlood_00326276";is.last "FALSE";is.first "FALSE";is.singleExon "FALSE"
chrX	transdecoder	CDS	55021052	55021274	.	-	2	transcript_id "DNTX_00249061";transcript_type "protein_coding";transcript_biotype "protein_coding";gene_id "XLOC_031472";gene_name "ALAS2";class_code "=";oId "WholeBlood_00326276";is.last "FALSE";is.first "FALSE";is.singleExon "FALSE"
chrX	transdecoder	CDS	55024718	55024840	.	-	2	transcript_id "DNTX_00249061";transcript_type "protein_coding";transcript_biotype "protein_coding";gene_id "XLOC_031472";gene_name "ALAS2";class_code "=";oId "WholeBlood_00326276";is.last "FALSE";is.first "FALSE";is.singleExon "FALSE"
chrX	transdecoder	CDS	55025820	55026015	.	-	0	transcript_id "DNTX_00249061";transcript_type "protein_coding";transcript_biotype "protein_coding";gene_id "XLOC_031472";gene_name "ALAS2";class_code "=";oId "WholeBlood_00326276";is.last "FALSE";is.first "FALSE";is.singleExon "FALSE"
chrX	transdecoder	CDS	55027751	55027807	.	-	0	transcript_id "DNTX_00249061";transcript_type "protein_coding";transcript_biotype "protein_coding";gene_id "XLOC_031472";gene_name "ALAS2";class_code "=";oId "WholeBlood_00326276";is.last "FALSE";is.first "FALSE";is.singleExon "FALSE"
chrX	transdecoder	stop_codon	55009180	55009182	.	-	2	transcript_id "DNTX_00249061";transcript_type "protein_coding";transcript_biotype "protein_coding";gene_id "XLOC_031472";gene_name "ALAS2";class_code "=";oId "WholeBlood_00326276";is.last "FALSE";is.first "FALSE";is.singleExon "FALSE"
chrX	transdecoder	three_prime_UTR	55009055	55009179	.	-	.	transcript_id "DNTX_00249061";transcript_type "protein_coding";transcript_biotype "protein_coding";gene_id "XLOC_031472";gene_name "ALAS2";class_code "=";oId "WholeBlood_00326276";is.last "FALSE";is.first "FALSE";is.singleExon "FALSE"
chrX	StringTie	transcript	55009055	55031064	.	-	.	transcript_id "DNTX_00248717";transcript_type "noncoding";transcript_biotype "noncoding";gene_id "XLOC_031472";gene_name "ALAS2";class_code "=";oId "Lung_00407143";is.last "FALSE";is.first "FALSE";is.singleExon "FALSE"
chrX	StringTie	exon	55009055	55009343	.	-	.	transcript_id "DNTX_00248717";transcript_type "noncoding";transcript_biotype "noncoding";exon_number "11";gene_id "XLOC_031472";gene_name "ALAS2";class_code "=";oId "Lung_00407143";is.last "TRUE";is.first "FALSE";is.singleExon "FALSE"
chrX	StringTie	exon	55013486	55013648	.	-	.	transcript_id "DNTX_00248717";transcript_type "noncoding";transcript_biotype "noncoding";exon_number "10";gene_id "XLOC_031472";gene_name "ALAS2";class_code "=";oId "Lung_00407143";is.last "FALSE";is.first "FALSE";is.singleExon "FALSE"
chrX	StringTie	exon	55014747	55015015	.	-	.	transcript_id "DNTX_00248717";transcript_type "noncoding";transcript_biotype "noncoding";exon_number "9";gene_id "XLOC_031472";gene_name "ALAS2";class_code "=";oId "Lung_00407143";is.last "FALSE";is.first "FALSE";is.singleExon "FALSE"
chrX	StringTie	exon	55015578	55015742	.	-	.	transcript_id "DNTX_00248717";transcript_type "noncoding";transcript_biotype "noncoding";exon_number "8";gene_id "XLOC_031472";gene_name "ALAS2";class_code "=";oId "Lung_00407143";is.last "FALSE";is.first "FALSE";is.singleExon "FALSE"
chrX	StringTie	exon	55017486	55017665	.	-	.	transcript_id "DNTX_00248717";transcript_type "noncoding";transcript_biotype "noncoding";exon_number "7";gene_id "XLOC_031472";gene_name "ALAS2";class_code "=";oId "Lung_00407143";is.last "FALSE";is.first "FALSE";is.singleExon "FALSE"
chrX	StringTie	exon	55020320	55020504	.	-	.	transcript_id "DNTX_00248717";transcript_type "noncoding";transcript_biotype "noncoding";exon_number "6";gene_id "XLOC_031472";gene_name "ALAS2";class_code "=";oId "Lung_00407143";is.last "FALSE";is.first "FALSE";is.singleExon "FALSE"
chrX	StringTie	exon	55021052	55021274	.	-	.	transcript_id "DNTX_00248717";transcript_type "noncoding";transcript_biotype "noncoding";exon_number "5";gene_id "XLOC_031472";gene_name "ALAS2";class_code "=";oId "Lung_00407143";is.last "FALSE";is.first "FALSE";is.singleExon "FALSE"
chrX	StringTie	exon	55023757	55023867	.	-	.	transcript_id "DNTX_00248717";transcript_type "noncoding";transcript_biotype "noncoding";exon_number "4";gene_id "XLOC_031472";gene_name "ALAS2";class_code "=";oId "Lung_00407143";is.last "FALSE";is.first "FALSE";is.singleExon "FALSE"
chrX	StringTie	exon	55024718	55024840	.	-	.	transcript_id "DNTX_00248717";transcript_type "noncoding";transcript_biotype "noncoding";exon_number "3";gene_id "XLOC_031472";gene_name "ALAS2";class_code "=";oId "Lung_00407143";is.last "FALSE";is.first "FALSE";is.singleExon "FALSE"
chrX	StringTie	exon	55025820	55026015	.	-	.	transcript_id "DNTX_00248717";transcript_type "noncoding";transcript_biotype "noncoding";exon_number "2";gene_id "XLOC_031472";gene_name "ALAS2";class_code "=";oId "Lung_00407143";is.last "FALSE";is.first "FALSE";is.singleExon "FALSE"
chrX	StringTie	exon	55030942	55031064	.	-	.	transcript_id "DNTX_00248717";transcript_type "noncoding";transcript_biotype "noncoding";exon_number "1";gene_id "XLOC_031472";gene_name "ALAS2";class_code "=";oId "Lung_00407143";is.last "FALSE";is.first "TRUE";is.singleExon "FALSE"
chrX	transdecoder	transcript	55009089	55030977	.	-	.	transcript_id "DNTX_00249062";transcript_type "protein_coding";transcript_biotype "protein_coding";gene_id "XLOC_031472";gene_name "ALAS2";class_code "j";oId "WholeBlood_00326279";is.last "FALSE";is.first "FALSE";is.singleExon "FALSE"
chrX	transdecoder	exon	55009089	55009343	.	-	.	transcript_id "DNTX_00249062";transcript_type "protein_coding";transcript_biotype "protein_coding";exon_number "12";gene_id "XLOC_031472";gene_name "ALAS2";class_code "j";oId "WholeBlood_00326279";is.last "TRUE";is.first "FALSE";is.singleExon "FALSE"
chrX	transdecoder	exon	55013486	55013648	.	-	.	transcript_id "DNTX_00249062";transcript_type "protein_coding";transcript_biotype "protein_coding";exon_number "11";gene_id "XLOC_031472";gene_name "ALAS2";class_code "j";oId "WholeBlood_00326279";is.last "FALSE";is.first "FALSE";is.singleExon "FALSE"
chrX	transdecoder	exon	55014747	55015015	.	-	.	transcript_id "DNTX_00249062";transcript_type "protein_coding";transcript_biotype "protein_coding";exon_number "10";gene_id "XLOC_031472";gene_name "ALAS2";class_code "j";oId "WholeBlood_00326279";is.last "FALSE";is.first "FALSE";is.singleExon "FALSE"
chrX	transdecoder	exon	55015578	55015742	.	-	.	transcript_id "DNTX_00249062";transcript_type "protein_coding";transcript_biotype "protein_coding";exon_number "9";gene_id "XLOC_031472";gene_name "ALAS2";class_code "j";oId "WholeBlood_00326279";is.last "FALSE";is.first "FALSE";is.singleExon "FALSE"
chrX	transdecoder	exon	55017486	55017665	.	-	.	transcript_id "DNTX_00249062";transcript_type "protein_coding";transcript_biotype "protein_coding";exon_number "8";gene_id "XLOC_031472";gene_name "ALAS2";class_code "j";oId "WholeBlood_00326279";is.last "FALSE";is.first "FALSE";is.singleExon "FALSE"
chrX	transdecoder	exon	55020320	55020504	.	-	.	transcript_id "DNTX_00249062";transcript_type "protein_coding";transcript_biotype "protein_coding";exon_number "7";gene_id "XLOC_031472";gene_name "ALAS2";class_code "j";oId "WholeBlood_00326279";is.last "FALSE";is.first "FALSE";is.singleExon "FALSE"
chrX	transdecoder	exon	55021052	55021274	.	-	.	transcript_id "DNTX_00249062";transcript_type "protein_coding";transcript_biotype "protein_coding";exon_number "6";gene_id "XLOC_031472";gene_name "ALAS2";class_code "j";oId "WholeBlood_00326279";is.last "FALSE";is.first "FALSE";is.singleExon "FALSE"
chrX	transdecoder	exon	55023757	55023867	.	-	.	transcript_id "DNTX_00249062";transcript_type "protein_coding";transcript_biotype "protein_coding";exon_number "5";gene_id "XLOC_031472";gene_name "ALAS2";class_code "j";oId "WholeBlood_00326279";is.last "FALSE";is.first "FALSE";is.singleExon "FALSE"
chrX	transdecoder	exon	55024718	55024840	.	-	.	transcript_id "DNTX_00249062";transcript_type "protein_coding";transcript_biotype "protein_coding";exon_number "4";gene_id "XLOC_031472";gene_name "ALAS2";class_code "j";oId "WholeBlood_00326279";is.last "FALSE";is.first "FALSE";is.singleExon "FALSE"
chrX	transdecoder	exon	55025820	55026015	.	-	.	transcript_id "DNTX_00249062";transcript_type "protein_coding";transcript_biotype "protein_coding";exon_number "3";gene_id "XLOC_031472";gene_name "ALAS2";class_code "j";oId "WholeBlood_00326279";is.last "FALSE";is.first "FALSE";is.singleExon "FALSE"
chrX	transdecoder	exon	55027751	55027857	.	-	.	transcript_id "DNTX_00249062";transcript_type "protein_coding";transcript_biotype "protein_coding";exon_number "2";gene_id "XLOC_031472";gene_name "ALAS2";class_code "j";oId "WholeBlood_00326279";is.last "FALSE";is.first "FALSE";is.singleExon "FALSE"
chrX	transdecoder	exon	55030942	55030977	.	-	.	transcript_id "DNTX_00249062";transcript_type "protein_coding";transcript_biotype "protein_coding";exon_number "1";gene_id "XLOC_031472";gene_name "ALAS2";class_code "j";oId "WholeBlood_00326279";is.last "FALSE";is.first "TRUE";is.singleExon "FALSE"
chrX	transdecoder	five_prime_UTR	55027808	55027857	.	-	.	transcript_id "DNTX_00249062";transcript_type "protein_coding";transcript_biotype "protein_coding";gene_id "XLOC_031472";gene_name "ALAS2";class_code "j";oId "WholeBlood_00326279";is.last "FALSE";is.first "FALSE";is.singleExon "FALSE"
chrX	transdecoder	five_prime_UTR	55030942	55030977	.	-	.	transcript_id "DNTX_00249062";transcript_type "protein_coding";transcript_biotype "protein_coding";gene_id "XLOC_031472";gene_name "ALAS2";class_code "j";oId "WholeBlood_00326279";is.last "FALSE";is.first "TRUE";is.singleExon "FALSE"
chrX	transdecoder	start_codon	55027805	55027807	.	-	2	transcript_id "DNTX_00249062";transcript_type "protein_coding";transcript_biotype "protein_coding";gene_id "XLOC_031472";gene_name "ALAS2";class_code "j";oId "WholeBlood_00326279";is.last "FALSE";is.first "FALSE";is.singleExon "FALSE"
chrX	transdecoder	CDS	55009183	55009343	.	-	2	transcript_id "DNTX_00249062";transcript_type "protein_coding";transcript_biotype "protein_coding";gene_id "XLOC_031472";gene_name "ALAS2";class_code "j";oId "WholeBlood_00326279";is.last "FALSE";is.first "FALSE";is.singleExon "FALSE"
chrX	transdecoder	CDS	55013486	55013648	.	-	0	transcript_id "DNTX_00249062";transcript_type "protein_coding";transcript_biotype "protein_coding";gene_id "XLOC_031472";gene_name "ALAS2";class_code "j";oId "WholeBlood_00326279";is.last "FALSE";is.first "FALSE";is.singleExon "FALSE"
chrX	transdecoder	CDS	55014747	55015015	.	-	2	transcript_id "DNTX_00249062";transcript_type "protein_coding";transcript_biotype "protein_coding";gene_id "XLOC_031472";gene_name "ALAS2";class_code "j";oId "WholeBlood_00326279";is.last "FALSE";is.first "FALSE";is.singleExon "FALSE"
chrX	transdecoder	CDS	55015578	55015742	.	-	2	transcript_id "DNTX_00249062";transcript_type "protein_coding";transcript_biotype "protein_coding";gene_id "XLOC_031472";gene_name "ALAS2";class_code "j";oId "WholeBlood_00326279";is.last "FALSE";is.first "FALSE";is.singleExon "FALSE"
chrX	transdecoder	CDS	55017486	55017665	.	-	2	transcript_id "DNTX_00249062";transcript_type "protein_coding";transcript_biotype "protein_coding";gene_id "XLOC_031472";gene_name "ALAS2";class_code "j";oId "WholeBlood_00326279";is.last "FALSE";is.first "FALSE";is.singleExon "FALSE"
chrX	transdecoder	CDS	55020320	55020504	.	-	1	transcript_id "DNTX_00249062";transcript_type "protein_coding";transcript_biotype "protein_coding";gene_id "XLOC_031472";gene_name "ALAS2";class_code "j";oId "WholeBlood_00326279";is.last "FALSE";is.first "FALSE";is.singleExon "FALSE"
chrX	transdecoder	CDS	55021052	55021274	.	-	2	transcript_id "DNTX_00249062";transcript_type "protein_coding";transcript_biotype "protein_coding";gene_id "XLOC_031472";gene_name "ALAS2";class_code "j";oId "WholeBlood_00326279";is.last "FALSE";is.first "FALSE";is.singleExon "FALSE"
chrX	transdecoder	CDS	55023757	55023867	.	-	2	transcript_id "DNTX_00249062";transcript_type "protein_coding";transcript_biotype "protein_coding";gene_id "XLOC_031472";gene_name "ALAS2";class_code "j";oId "WholeBlood_00326279";is.last "FALSE";is.first "FALSE";is.singleExon "FALSE"
chrX	transdecoder	CDS	55024718	55024840	.	-	2	transcript_id "DNTX_00249062";transcript_type "protein_coding";transcript_biotype "protein_coding";gene_id "XLOC_031472";gene_name "ALAS2";class_code "j";oId "WholeBlood_00326279";is.last "FALSE";is.first "FALSE";is.singleExon "FALSE"
chrX	transdecoder	CDS	55025820	55026015	.	-	0	transcript_id "DNTX_00249062";transcript_type "protein_coding";transcript_biotype "protein_coding";gene_id "XLOC_031472";gene_name "ALAS2";class_code "j";oId "WholeBlood_00326279";is.last "FALSE";is.first "FALSE";is.singleExon "FALSE"
chrX	transdecoder	CDS	55027751	55027807	.	-	0	transcript_id "DNTX_00249062";transcript_type "protein_coding";transcript_biotype "protein_coding";gene_id "XLOC_031472";gene_name "ALAS2";class_code "j";oId "WholeBlood_00326279";is.last "FALSE";is.first "FALSE";is.singleExon "FALSE"
chrX	transdecoder	stop_codon	55009180	55009182	.	-	2	transcript_id "DNTX_00249062";transcript_type "protein_coding";transcript_biotype "protein_coding";gene_id "XLOC_031472";gene_name "ALAS2";class_code "j";oId "WholeBlood_00326279";is.last "FALSE";is.first "FALSE";is.singleExon "FALSE"
chrX	transdecoder	three_prime_UTR	55009089	55009179	.	-	.	transcript_id "DNTX_00249062";transcript_type "protein_coding";transcript_biotype "protein_coding";gene_id "XLOC_031472";gene_name "ALAS2";class_code "j";oId "WholeBlood_00326279";is.last "FALSE";is.first "FALSE";is.singleExon "FALSE"
chrX	StringTie	transcript	55009089	55030977	.	-	.	transcript_id "DNTX_00246960";transcript_type "noncoding";transcript_biotype "noncoding";gene_id "XLOC_031472";gene_name "ALAS2";class_code "=";oId "RPE_Fetal.Tissue_00710388";is.last "FALSE";is.first "FALSE";is.singleExon "FALSE"
chrX	StringTie	exon	55009089	55009343	.	-	.	transcript_id "DNTX_00246960";transcript_type "noncoding";transcript_biotype "noncoding";exon_number "10";gene_id "XLOC_031472";gene_name "ALAS2";class_code "=";oId "RPE_Fetal.Tissue_00710388";is.last "TRUE";is.first "FALSE";is.singleExon "FALSE"
chrX	StringTie	exon	55013486	55013648	.	-	.	transcript_id "DNTX_00246960";transcript_type "noncoding";transcript_biotype "noncoding";exon_number "9";gene_id "XLOC_031472";gene_name "ALAS2";class_code "=";oId "RPE_Fetal.Tissue_00710388";is.last "FALSE";is.first "FALSE";is.singleExon "FALSE"
chrX	StringTie	exon	55014747	55015015	.	-	.	transcript_id "DNTX_00246960";transcript_type "noncoding";transcript_biotype "noncoding";exon_number "8";gene_id "XLOC_031472";gene_name "ALAS2";class_code "=";oId "RPE_Fetal.Tissue_00710388";is.last "FALSE";is.first "FALSE";is.singleExon "FALSE"
chrX	StringTie	exon	55015578	55015742	.	-	.	transcript_id "DNTX_00246960";transcript_type "noncoding";transcript_biotype "noncoding";exon_number "7";gene_id "XLOC_031472";gene_name "ALAS2";class_code "=";oId "RPE_Fetal.Tissue_00710388";is.last "FALSE";is.first "FALSE";is.singleExon "FALSE"
chrX	StringTie	exon	55017486	55017665	.	-	.	transcript_id "DNTX_00246960";transcript_type "noncoding";transcript_biotype "noncoding";exon_number "6";gene_id "XLOC_031472";gene_name "ALAS2";class_code "=";oId "RPE_Fetal.Tissue_00710388";is.last "FALSE";is.first "FALSE";is.singleExon "FALSE"
chrX	StringTie	exon	55020320	55020504	.	-	.	transcript_id "DNTX_00246960";transcript_type "noncoding";transcript_biotype "noncoding";exon_number "5";gene_id "XLOC_031472";gene_name "ALAS2";class_code "=";oId "RPE_Fetal.Tissue_00710388";is.last "FALSE";is.first "FALSE";is.singleExon "FALSE"
chrX	StringTie	exon	55021052	55021274	.	-	.	transcript_id "DNTX_00246960";transcript_type "noncoding";transcript_biotype "noncoding";exon_number "4";gene_id "XLOC_031472";gene_name "ALAS2";class_code "=";oId "RPE_Fetal.Tissue_00710388";is.last "FALSE";is.first "FALSE";is.singleExon "FALSE"
chrX	StringTie	exon	55024718	55024840	.	-	.	transcript_id "DNTX_00246960";transcript_type "noncoding";transcript_biotype "noncoding";exon_number "3";gene_id "XLOC_031472";gene_name "ALAS2";class_code "=";oId "RPE_Fetal.Tissue_00710388";is.last "FALSE";is.first "FALSE";is.singleExon "FALSE"
chrX	StringTie	exon	55025820	55026015	.	-	.	transcript_id "DNTX_00246960";transcript_type "noncoding";transcript_biotype "noncoding";exon_number "2";gene_id "XLOC_031472";gene_name "ALAS2";class_code "=";oId "RPE_Fetal.Tissue_00710388";is.last "FALSE";is.first "FALSE";is.singleExon "FALSE"
chrX	StringTie	exon	55030942	55030977	.	-	.	transcript_id "DNTX_00246960";transcript_type "noncoding";transcript_biotype "noncoding";exon_number "1";gene_id "XLOC_031472";gene_name "ALAS2";class_code "=";oId "RPE_Fetal.Tissue_00710388";is.last "FALSE";is.first "TRUE";is.singleExon "FALSE"
chrX	StringTie	transcript	55017560	55030976	.	-	.	transcript_id "DNTX_00249063";transcript_type "noncoding";transcript_biotype "noncoding";gene_id "XLOC_031472";gene_name "ALAS2";class_code "c";oId "WholeBlood_00332144";is.last "FALSE";is.first "FALSE";is.singleExon "FALSE"
chrX	StringTie	exon	55017560	55017665	.	-	.	transcript_id "DNTX_00249063";transcript_type "noncoding";transcript_biotype "noncoding";exon_number "7";gene_id "XLOC_031472";gene_name "ALAS2";class_code "c";oId "WholeBlood_00332144";is.last "TRUE";is.first "FALSE";is.singleExon "FALSE"
chrX	StringTie	exon	55020320	55020504	.	-	.	transcript_id "DNTX_00249063";transcript_type "noncoding";transcript_biotype "noncoding";exon_number "6";gene_id "XLOC_031472";gene_name "ALAS2";class_code "c";oId "WholeBlood_00332144";is.last "FALSE";is.first "FALSE";is.singleExon "FALSE"
chrX	StringTie	exon	55021052	55021274	.	-	.	transcript_id "DNTX_00249063";transcript_type "noncoding";transcript_biotype "noncoding";exon_number "5";gene_id "XLOC_031472";gene_name "ALAS2";class_code "c";oId "WholeBlood_00332144";is.last "FALSE";is.first "FALSE";is.singleExon "FALSE"
chrX	StringTie	exon	55024718	55024840	.	-	.	transcript_id "DNTX_00249063";transcript_type "noncoding";transcript_biotype "noncoding";exon_number "4";gene_id "XLOC_031472";gene_name "ALAS2";class_code "c";oId "WholeBlood_00332144";is.last "FALSE";is.first "FALSE";is.singleExon "FALSE"
chrX	StringTie	exon	55025820	55026015	.	-	.	transcript_id "DNTX_00249063";transcript_type "noncoding";transcript_biotype "noncoding";exon_number "3";gene_id "XLOC_031472";gene_name "ALAS2";class_code "c";oId "WholeBlood_00332144";is.last "FALSE";is.first "FALSE";is.singleExon "FALSE"
chrX	StringTie	exon	55027751	55027857	.	-	.	transcript_id "DNTX_00249063";transcript_type "noncoding";transcript_biotype "noncoding";exon_number "2";gene_id "XLOC_031472";gene_name "ALAS2";class_code "c";oId "WholeBlood_00332144";is.last "FALSE";is.first "FALSE";is.singleExon "FALSE"
chrX	StringTie	exon	55030942	55030976	.	-	.	transcript_id "DNTX_00249063";transcript_type "noncoding";transcript_biotype "noncoding";exon_number "1";gene_id "XLOC_031472";gene_name "ALAS2";class_code "c";oId "WholeBlood_00332144";is.last "FALSE";is.first "TRUE";is.singleExon "FALSE"
chrX	transdecoder	gene	55054945	55055838	.	-	.	gene_id "XLOC_031473";gene_name "RP11-266I3.1";is.last "FALSE";is.first "FALSE";is.singleExon "FALSE"
chrX	transdecoder	transcript	55054945	55055838	.	-	.	transcript_id "DNTX_00250954";transcript_type "protein_coding";transcript_biotype "protein_coding";gene_id "XLOC_031473";gene_name "RP11-266I3.1";class_code "=";oId "Cornea_Fetal.Tissue_00155942";is.last "TRUE";is.first "TRUE";is.singleExon "TRUE"
chrX	transdecoder	exon	55054945	55055838	.	-	.	transcript_id "DNTX_00250954";transcript_type "protein_coding";transcript_biotype "protein_coding";exon_number "1";gene_id "XLOC_031473";gene_name "RP11-266I3.1";class_code "=";oId "Cornea_Fetal.Tissue_00155942";is.last "TRUE";is.first "TRUE";is.singleExon "TRUE"
chrX	transdecoder	five_prime_UTR	55055521	55055838	.	-	.	transcript_id "DNTX_00250954";transcript_type "protein_coding";transcript_biotype "protein_coding";gene_id "XLOC_031473";gene_name "RP11-266I3.1";class_code "=";oId "Cornea_Fetal.Tissue_00155942";is.last "FALSE";is.first "FALSE";is.singleExon "TRUE"
chrX	transdecoder	start_codon	55055518	55055520	.	-	0	transcript_id "DNTX_00250954";transcript_type "protein_coding";transcript_biotype "protein_coding";gene_id "XLOC_031473";gene_name "RP11-266I3.1";class_code "=";oId "Cornea_Fetal.Tissue_00155942";is.last "FALSE";is.first "FALSE";is.singleExon "TRUE"
chrX	transdecoder	CDS	55055320	55055520	.	-	0	transcript_id "DNTX_00250954";transcript_type "protein_coding";transcript_biotype "protein_coding";gene_id "XLOC_031473";gene_name "RP11-266I3.1";class_code "=";oId "Cornea_Fetal.Tissue_00155942";is.last "FALSE";is.first "FALSE";is.singleExon "TRUE"
chrX	transdecoder	stop_codon	55055317	55055319	.	-	0	transcript_id "DNTX_00250954";transcript_type "protein_coding";transcript_biotype "protein_coding";gene_id "XLOC_031473";gene_name "RP11-266I3.1";class_code "=";oId "Cornea_Fetal.Tissue_00155942";is.last "FALSE";is.first "FALSE";is.singleExon "TRUE"
chrX	transdecoder	three_prime_UTR	55054945	55055316	.	-	.	transcript_id "DNTX_00250954";transcript_type "protein_coding";transcript_biotype "protein_coding";gene_id "XLOC_031473";gene_name "RP11-266I3.1";class_code "=";oId "Cornea_Fetal.Tissue_00155942";is.last "FALSE";is.first "FALSE";is.singleExon "TRUE"
chrX	transdecoder	gene	55143101	55164182	.	-	.	gene_id "XLOC_031474";gene_name "FAM104B";is.last "FALSE";is.first "FALSE";is.singleExon "FALSE"
chrX	transdecoder	transcript	55143101	55164182	.	-	.	transcript_id "DNTX_00248221";transcript_type "protein_coding";transcript_biotype "protein_coding";gene_id "XLOC_031474";gene_name "FAM104B";class_code "n";oId "RPE_Adult.Tissue_00605016";is.last "FALSE";is.first "FALSE";is.singleExon "FALSE"
chrX	transdecoder	exon	55143101	55146311	.	-	.	transcript_id "DNTX_00248221";transcript_type "protein_coding";transcript_biotype "protein_coding";exon_number "3";gene_id "XLOC_031474";gene_name "FAM104B";class_code "n";oId "RPE_Adult.Tissue_00605016";is.last "TRUE";novel_exon_id "nvl_exon203269";novel_exon_type "A5SS";is.first "FALSE";is.singleExon "FALSE"
chrX	transdecoder	exon	55159129	55159228	.	-	.	transcript_id "DNTX_00248221";transcript_type "protein_coding";transcript_biotype "protein_coding";exon_number "2";gene_id "XLOC_031474";gene_name "FAM104B";class_code "n";oId "RPE_Adult.Tissue_00605016";is.last "FALSE";is.first "FALSE";is.singleExon "FALSE"
chrX	transdecoder	exon	55164015	55164182	.	-	.	transcript_id "DNTX_00248221";transcript_type "protein_coding";transcript_biotype "protein_coding";exon_number "1";gene_id "XLOC_031474";gene_name "FAM104B";class_code "n";oId "RPE_Adult.Tissue_00605016";is.last "FALSE";novel_exon_id "nvl_exon203270";novel_exon_type "novel_TSS";is.first "TRUE";is.singleExon "FALSE"
chrX	transdecoder	five_prime_UTR	55145071	55146311	.	-	.	transcript_id "DNTX_00248221";transcript_type "protein_coding";transcript_biotype "protein_coding";gene_id "XLOC_031474";gene_name "FAM104B";class_code "n";oId "RPE_Adult.Tissue_00605016";is.last "FALSE";is.first "FALSE";is.singleExon "FALSE"
chrX	transdecoder	five_prime_UTR	55159129	55159228	.	-	.	transcript_id "DNTX_00248221";transcript_type "protein_coding";transcript_biotype "protein_coding";gene_id "XLOC_031474";gene_name "FAM104B";class_code "n";oId "RPE_Adult.Tissue_00605016";is.last "FALSE";is.first "FALSE";is.singleExon "FALSE"
chrX	transdecoder	five_prime_UTR	55164015	55164182	.	-	.	transcript_id "DNTX_00248221";transcript_type "protein_coding";transcript_biotype "protein_coding";gene_id "XLOC_031474";gene_name "FAM104B";class_code "n";oId "RPE_Adult.Tissue_00605016";is.last "FALSE";novel_exon_id "nvl_exon203270";novel_exon_type "novel_TSS";is.first "TRUE";is.singleExon "FALSE"
chrX	transdecoder	start_codon	55145068	55145070	.	-	0	transcript_id "DNTX_00248221";transcript_type "protein_coding";transcript_biotype "protein_coding";gene_id "XLOC_031474";gene_name "FAM104B";class_code "n";oId "RPE_Adult.Tissue_00605016";is.last "FALSE";is.first "FALSE";is.singleExon "FALSE"
chrX	transdecoder	CDS	55144876	55145070	.	-	0	transcript_id "DNTX_00248221";transcript_type "protein_coding";transcript_biotype "protein_coding";gene_id "XLOC_031474";gene_name "FAM104B";class_code "n";oId "RPE_Adult.Tissue_00605016";is.last "FALSE";is.first "FALSE";is.singleExon "FALSE"
chrX	transdecoder	stop_codon	55144873	55144875	.	-	0	transcript_id "DNTX_00248221";transcript_type "protein_coding";transcript_biotype "protein_coding";gene_id "XLOC_031474";gene_name "FAM104B";class_code "n";oId "RPE_Adult.Tissue_00605016";is.last "FALSE";is.first "FALSE";is.singleExon "FALSE"
chrX	transdecoder	three_prime_UTR	55143101	55144872	.	-	.	transcript_id "DNTX_00248221";transcript_type "protein_coding";transcript_biotype "protein_coding";gene_id "XLOC_031474";gene_name "FAM104B";class_code "n";oId "RPE_Adult.Tissue_00605016";is.last "FALSE";is.first "FALSE";is.singleExon "FALSE"
chrX	transdecoder	transcript	55143102	55161195	.	-	.	transcript_id "DNTX_00248004";transcript_type "protein_coding";transcript_biotype "protein_coding";gene_id "XLOC_031474";gene_name "FAM104B";class_code "=";oId "Retina_Adult.Tissue_01367930";is.last "FALSE";is.first "FALSE";is.singleExon "FALSE"
chrX	transdecoder	exon	55143102	55143875	.	-	.	transcript_id "DNTX_00248004";transcript_type "protein_coding";transcript_biotype "protein_coding";exon_number "4";gene_id "XLOC_031474";gene_name "FAM104B";class_code "=";oId "Retina_Adult.Tissue_01367930";is.last "TRUE";is.first "FALSE";is.singleExon "FALSE"
chrX	transdecoder	exon	55146181	55146311	.	-	.	transcript_id "DNTX_00248004";transcript_type "protein_coding";transcript_biotype "protein_coding";exon_number "3";gene_id "XLOC_031474";gene_name "FAM104B";class_code "=";oId "Retina_Adult.Tissue_01367930";is.last "FALSE";is.first "FALSE";is.singleExon "FALSE"
chrX	transdecoder	exon	55159126	55159228	.	-	.	transcript_id "DNTX_00248004";transcript_type "protein_coding";transcript_biotype "protein_coding";exon_number "2";gene_id "XLOC_031474";gene_name "FAM104B";class_code "=";oId "Retina_Adult.Tissue_01367930";is.last "FALSE";is.first "FALSE";is.singleExon "FALSE"
chrX	transdecoder	exon	55161137	55161195	.	-	.	transcript_id "DNTX_00248004";transcript_type "protein_coding";transcript_biotype "protein_coding";exon_number "1";gene_id "XLOC_031474";gene_name "FAM104B";class_code "=";oId "Retina_Adult.Tissue_01367930";is.last "FALSE";is.first "TRUE";is.singleExon "FALSE"
chrX	transdecoder	five_prime_UTR	55161157	55161195	.	-	.	transcript_id "DNTX_00248004";transcript_type "protein_coding";transcript_biotype "protein_coding";gene_id "XLOC_031474";gene_name "FAM104B";class_code "=";oId "Retina_Adult.Tissue_01367930";is.last "FALSE";is.first "FALSE";is.singleExon "FALSE"
chrX	transdecoder	start_codon	55161154	55161156	.	-	1	transcript_id "DNTX_00248004";transcript_type "protein_coding";transcript_biotype "protein_coding";gene_id "XLOC_031474";gene_name "FAM104B";class_code "=";oId "Retina_Adult.Tissue_01367930";is.last "FALSE";is.first "FALSE";is.singleExon "FALSE"
chrX	transdecoder	CDS	55143782	55143875	.	-	1	transcript_id "DNTX_00248004";transcript_type "protein_coding";transcript_biotype "protein_coding";gene_id "XLOC_031474";gene_name "FAM104B";class_code "=";oId "Retina_Adult.Tissue_01367930";is.last "FALSE";is.first "FALSE";is.singleExon "FALSE"
chrX	transdecoder	CDS	55146181	55146311	.	-	0	transcript_id "DNTX_00248004";transcript_type "protein_coding";transcript_biotype "protein_coding";gene_id "XLOC_031474";gene_name "FAM104B";class_code "=";oId "Retina_Adult.Tissue_01367930";is.last "FALSE";is.first "FALSE";is.singleExon "FALSE"
chrX	transdecoder	CDS	55159126	55159228	.	-	1	transcript_id "DNTX_00248004";transcript_type "protein_coding";transcript_biotype "protein_coding";gene_id "XLOC_031474";gene_name "FAM104B";class_code "=";oId "Retina_Adult.Tissue_01367930";is.last "FALSE";is.first "FALSE";is.singleExon "FALSE"
chrX	transdecoder	CDS	55161137	55161156	.	-	0	transcript_id "DNTX_00248004";transcript_type "protein_coding";transcript_biotype "protein_coding";gene_id "XLOC_031474";gene_name "FAM104B";class_code "=";oId "Retina_Adult.Tissue_01367930";is.last "FALSE";is.first "FALSE";is.singleExon "FALSE"
chrX	transdecoder	stop_codon	55143779	55143781	.	-	1	transcript_id "DNTX_00248004";transcript_type "protein_coding";transcript_biotype "protein_coding";gene_id "XLOC_031474";gene_name "FAM104B";class_code "=";oId "Retina_Adult.Tissue_01367930";is.last "FALSE";is.first "FALSE";is.singleExon "FALSE"
chrX	transdecoder	three_prime_UTR	55143102	55143778	.	-	.	transcript_id "DNTX_00248004";transcript_type "protein_coding";transcript_biotype "protein_coding";gene_id "XLOC_031474";gene_name "FAM104B";class_code "=";oId "Retina_Adult.Tissue_01367930";is.last "FALSE";is.first "FALSE";is.singleExon "FALSE"
chrX	StringTie	transcript	55143102	55161310	.	-	.	transcript_id "DNTX_00246076";transcript_type "noncoding";transcript_biotype "noncoding";gene_id "XLOC_031474";gene_name "FAM104B";class_code "=";oId "Pancreas_00362880";is.last "FALSE";is.first "FALSE";is.singleExon "FALSE"
chrX	StringTie	exon	55143102	55143875	.	-	.	transcript_id "DNTX_00246076";transcript_type "noncoding";transcript_biotype "noncoding";exon_number "4";gene_id "XLOC_031474";gene_name "FAM104B";class_code "=";oId "Pancreas_00362880";is.last "TRUE";is.first "FALSE";is.singleExon "FALSE"
chrX	StringTie	exon	55146181	55146311	.	-	.	transcript_id "DNTX_00246076";transcript_type "noncoding";transcript_biotype "noncoding";exon_number "3";gene_id "XLOC_031474";gene_name "FAM104B";class_code "=";oId "Pancreas_00362880";is.last "FALSE";is.first "FALSE";is.singleExon "FALSE"
chrX	StringTie	exon	55159129	55159228	.	-	.	transcript_id "DNTX_00246076";transcript_type "noncoding";transcript_biotype "noncoding";exon_number "2";gene_id "XLOC_031474";gene_name "FAM104B";class_code "=";oId "Pancreas_00362880";is.last "FALSE";is.first "FALSE";is.singleExon "FALSE"
chrX	StringTie	exon	55161137	55161310	.	-	.	transcript_id "DNTX_00246076";transcript_type "noncoding";transcript_biotype "noncoding";exon_number "1";gene_id "XLOC_031474";gene_name "FAM104B";class_code "=";oId "Pancreas_00362880";is.last "FALSE";is.first "TRUE";is.singleExon "FALSE"
chrX	transdecoder	transcript	55143122	55161398	.	-	.	transcript_id "DNTX_00252425";transcript_type "protein_coding";transcript_biotype "protein_coding";gene_id "XLOC_031474";gene_name "FAM104B";class_code "j";oId "Retina_Fetal.Tissue_01204858";is.last "FALSE";is.first "FALSE";is.singleExon "FALSE"
chrX	transdecoder	exon	55143122	55143875	.	-	.	transcript_id "DNTX_00252425";transcript_type "protein_coding";transcript_biotype "protein_coding";exon_number "4";gene_id "XLOC_031474";gene_name "FAM104B";class_code "j";oId "Retina_Fetal.Tissue_01204858";is.last "TRUE";novel_exon_id "nvl_exon203271";novel_exon_type "A5SS";is.first "FALSE";is.singleExon "FALSE"
chrX	transdecoder	exon	55146181	55146311	.	-	.	transcript_id "DNTX_00252425";transcript_type "protein_coding";transcript_biotype "protein_coding";exon_number "3";gene_id "XLOC_031474";gene_name "FAM104B";class_code "j";oId "Retina_Fetal.Tissue_01204858";is.last "FALSE";is.first "FALSE";is.singleExon "FALSE"
chrX	transdecoder	exon	55159129	55159228	.	-	.	transcript_id "DNTX_00252425";transcript_type "protein_coding";transcript_biotype "protein_coding";exon_number "2";gene_id "XLOC_031474";gene_name "FAM104B";class_code "j";oId "Retina_Fetal.Tissue_01204858";is.last "FALSE";is.first "FALSE";is.singleExon "FALSE"
chrX	transdecoder	exon	55160975	55161398	.	-	.	transcript_id "DNTX_00252425";transcript_type "protein_coding";transcript_biotype "protein_coding";exon_number "1";gene_id "XLOC_031474";gene_name "FAM104B";class_code "j";oId "Retina_Fetal.Tissue_01204858";is.last "FALSE";novel_exon_id "nvl_exon203272";novel_exon_type "A3SS";is.first "TRUE";is.singleExon "FALSE"
chrX	transdecoder	five_prime_UTR	55160986	55161398	.	-	.	transcript_id "DNTX_00252425";transcript_type "protein_coding";transcript_biotype "protein_coding";gene_id "XLOC_031474";gene_name "FAM104B";class_code "j";oId "Retina_Fetal.Tissue_01204858";is.last "FALSE";is.first "FALSE";is.singleExon "FALSE"
chrX	transdecoder	start_codon	55160983	55160985	.	-	1	transcript_id "DNTX_00252425";transcript_type "protein_coding";transcript_biotype "protein_coding";gene_id "XLOC_031474";gene_name "FAM104B";class_code "j";oId "Retina_Fetal.Tissue_01204858";is.last "FALSE";is.first "FALSE";is.singleExon "FALSE"
chrX	transdecoder	CDS	55143782	55143875	.	-	1	transcript_id "DNTX_00252425";transcript_type "protein_coding";transcript_biotype "protein_coding";gene_id "XLOC_031474";gene_name "FAM104B";class_code "j";oId "Retina_Fetal.Tissue_01204858";is.last "FALSE";is.first "FALSE";is.singleExon "FALSE"
chrX	transdecoder	CDS	55146181	55146311	.	-	0	transcript_id "DNTX_00252425";transcript_type "protein_coding";transcript_biotype "protein_coding";gene_id "XLOC_031474";gene_name "FAM104B";class_code "j";oId "Retina_Fetal.Tissue_01204858";is.last "FALSE";is.first "FALSE";is.singleExon "FALSE"
chrX	transdecoder	CDS	55159129	55159228	.	-	1	transcript_id "DNTX_00252425";transcript_type "protein_coding";transcript_biotype "protein_coding";gene_id "XLOC_031474";gene_name "FAM104B";class_code "j";oId "Retina_Fetal.Tissue_01204858";is.last "FALSE";is.first "FALSE";is.singleExon "FALSE"
chrX	transdecoder	CDS	55160975	55160985	.	-	0	transcript_id "DNTX_00252425";transcript_type "protein_coding";transcript_biotype "protein_coding";gene_id "XLOC_031474";gene_name "FAM104B";class_code "j";oId "Retina_Fetal.Tissue_01204858";is.last "FALSE";is.first "FALSE";is.singleExon "FALSE"
chrX	transdecoder	stop_codon	55143779	55143781	.	-	1	transcript_id "DNTX_00252425";transcript_type "protein_coding";transcript_biotype "protein_coding";gene_id "XLOC_031474";gene_name "FAM104B";class_code "j";oId "Retina_Fetal.Tissue_01204858";is.last "FALSE";is.first "FALSE";is.singleExon "FALSE"
chrX	transdecoder	three_prime_UTR	55143122	55143778	.	-	.	transcript_id "DNTX_00252425";transcript_type "protein_coding";transcript_biotype "protein_coding";gene_id "XLOC_031474";gene_name "FAM104B";class_code "j";oId "Retina_Fetal.Tissue_01204858";is.last "FALSE";is.first "FALSE";is.singleExon "FALSE"
chrX	transdecoder	transcript	55143145	55161759	.	-	.	transcript_id "DNTX_00246961";transcript_type "protein_coding";transcript_biotype "protein_coding";gene_id "XLOC_031474";gene_name "FAM104B";class_code "m";oId "RPE_Fetal.Tissue_00710395";is.last "FALSE";is.first "FALSE";is.singleExon "FALSE"
chrX	transdecoder	exon	55143145	55146311	.	-	.	transcript_id "DNTX_00246961";transcript_type "protein_coding";transcript_biotype "protein_coding";exon_number "3";gene_id "XLOC_031474";gene_name "FAM104B";class_code "m";oId "RPE_Fetal.Tissue_00710395";is.last "TRUE";novel_exon_id "nvl_exon203273";novel_exon_type "A5SS";is.first "FALSE";is.singleExon "FALSE"
chrX	transdecoder	exon	55159129	55159228	.	-	.	transcript_id "DNTX_00246961";transcript_type "protein_coding";transcript_biotype "protein_coding";exon_number "2";gene_id "XLOC_031474";gene_name "FAM104B";class_code "m";oId "RPE_Fetal.Tissue_00710395";is.last "FALSE";is.first "FALSE";is.singleExon "FALSE"
chrX	transdecoder	exon	55161137	55161759	.	-	.	transcript_id "DNTX_00246961";transcript_type "protein_coding";transcript_biotype "protein_coding";exon_number "1";gene_id "XLOC_031474";gene_name "FAM104B";class_code "m";oId "RPE_Fetal.Tissue_00710395";is.last "FALSE";novel_exon_id "nvl_exon203274";novel_exon_type "A3SS";is.first "TRUE";is.singleExon "FALSE"
chrX	transdecoder	five_prime_UTR	55161268	55161759	.	-	.	transcript_id "DNTX_00246961";transcript_type "protein_coding";transcript_biotype "protein_coding";gene_id "XLOC_031474";gene_name "FAM104B";class_code "m";oId "RPE_Fetal.Tissue_00710395";is.last "FALSE";is.first "FALSE";is.singleExon "FALSE"
chrX	transdecoder	start_codon	55161265	55161267	.	-	0	transcript_id "DNTX_00246961";transcript_type "protein_coding";transcript_biotype "protein_coding";gene_id "XLOC_031474";gene_name "FAM104B";class_code "m";oId "RPE_Fetal.Tissue_00710395";is.last "FALSE";is.first "FALSE";is.singleExon "FALSE"
chrX	transdecoder	CDS	55146087	55146311	.	-	0	transcript_id "DNTX_00246961";transcript_type "protein_coding";transcript_biotype "protein_coding";gene_id "XLOC_031474";gene_name "FAM104B";class_code "m";oId "RPE_Fetal.Tissue_00710395";is.last "FALSE";is.first "FALSE";is.singleExon "FALSE"
chrX	transdecoder	CDS	55159129	55159228	.	-	1	transcript_id "DNTX_00246961";transcript_type "protein_coding";transcript_biotype "protein_coding";gene_id "XLOC_031474";gene_name "FAM104B";class_code "m";oId "RPE_Fetal.Tissue_00710395";is.last "FALSE";is.first "FALSE";is.singleExon "FALSE"
chrX	transdecoder	CDS	55161137	55161267	.	-	0	transcript_id "DNTX_00246961";transcript_type "protein_coding";transcript_biotype "protein_coding";gene_id "XLOC_031474";gene_name "FAM104B";class_code "m";oId "RPE_Fetal.Tissue_00710395";is.last "FALSE";is.first "FALSE";is.singleExon "FALSE"
chrX	transdecoder	stop_codon	55146084	55146086	.	-	0	transcript_id "DNTX_00246961";transcript_type "protein_coding";transcript_biotype "protein_coding";gene_id "XLOC_031474";gene_name "FAM104B";class_code "m";oId "RPE_Fetal.Tissue_00710395";is.last "FALSE";is.first "FALSE";is.singleExon "FALSE"
chrX	transdecoder	three_prime_UTR	55143145	55146083	.	-	.	transcript_id "DNTX_00246961";transcript_type "protein_coding";transcript_biotype "protein_coding";gene_id "XLOC_031474";gene_name "FAM104B";class_code "m";oId "RPE_Fetal.Tissue_00710395";is.last "FALSE";is.first "FALSE";is.singleExon "FALSE"
chrX	transdecoder	transcript	55145245	55161195	.	-	.	transcript_id "DNTX_00246962";transcript_type "protein_coding";transcript_biotype "protein_coding";gene_id "XLOC_031474";gene_name "FAM104B";class_code "=";oId "RPE_Fetal.Tissue_00710396";is.last "FALSE";is.first "FALSE";is.singleExon "FALSE"
chrX	transdecoder	exon	55145245	55146311	.	-	.	transcript_id "DNTX_00246962";transcript_type "protein_coding";transcript_biotype "protein_coding";exon_number "3";gene_id "XLOC_031474";gene_name "FAM104B";class_code "=";oId "RPE_Fetal.Tissue_00710396";is.last "TRUE";is.first "FALSE";is.singleExon "FALSE"
chrX	transdecoder	exon	55159126	55159228	.	-	.	transcript_id "DNTX_00246962";transcript_type "protein_coding";transcript_biotype "protein_coding";exon_number "2";gene_id "XLOC_031474";gene_name "FAM104B";class_code "=";oId "RPE_Fetal.Tissue_00710396";is.last "FALSE";is.first "FALSE";is.singleExon "FALSE"
chrX	transdecoder	exon	55161137	55161195	.	-	.	transcript_id "DNTX_00246962";transcript_type "protein_coding";transcript_biotype "protein_coding";exon_number "1";gene_id "XLOC_031474";gene_name "FAM104B";class_code "=";oId "RPE_Fetal.Tissue_00710396";is.last "FALSE";is.first "TRUE";is.singleExon "FALSE"
chrX	transdecoder	five_prime_UTR	55161157	55161195	.	-	.	transcript_id "DNTX_00246962";transcript_type "protein_coding";transcript_biotype "protein_coding";gene_id "XLOC_031474";gene_name "FAM104B";class_code "=";oId "RPE_Fetal.Tissue_00710396";is.last "FALSE";is.first "FALSE";is.singleExon "FALSE"
chrX	transdecoder	start_codon	55161154	55161156	.	-	0	transcript_id "DNTX_00246962";transcript_type "protein_coding";transcript_biotype "protein_coding";gene_id "XLOC_031474";gene_name "FAM104B";class_code "=";oId "RPE_Fetal.Tissue_00710396";is.last "FALSE";is.first "FALSE";is.singleExon "FALSE"
chrX	transdecoder	CDS	55146087	55146311	.	-	0	transcript_id "DNTX_00246962";transcript_type "protein_coding";transcript_biotype "protein_coding";gene_id "XLOC_031474";gene_name "FAM104B";class_code "=";oId "RPE_Fetal.Tissue_00710396";is.last "FALSE";is.first "FALSE";is.singleExon "FALSE"
chrX	transdecoder	CDS	55159126	55159228	.	-	1	transcript_id "DNTX_00246962";transcript_type "protein_coding";transcript_biotype "protein_coding";gene_id "XLOC_031474";gene_name "FAM104B";class_code "=";oId "RPE_Fetal.Tissue_00710396";is.last "FALSE";is.first "FALSE";is.singleExon "FALSE"
chrX	transdecoder	CDS	55161137	55161156	.	-	0	transcript_id "DNTX_00246962";transcript_type "protein_coding";transcript_biotype "protein_coding";gene_id "XLOC_031474";gene_name "FAM104B";class_code "=";oId "RPE_Fetal.Tissue_00710396";is.last "FALSE";is.first "FALSE";is.singleExon "FALSE"
chrX	transdecoder	stop_codon	55146084	55146086	.	-	0	transcript_id "DNTX_00246962";transcript_type "protein_coding";transcript_biotype "protein_coding";gene_id "XLOC_031474";gene_name "FAM104B";class_code "=";oId "RPE_Fetal.Tissue_00710396";is.last "FALSE";is.first "FALSE";is.singleExon "FALSE"
chrX	transdecoder	three_prime_UTR	55145245	55146083	.	-	.	transcript_id "DNTX_00246962";transcript_type "protein_coding";transcript_biotype "protein_coding";gene_id "XLOC_031474";gene_name "FAM104B";class_code "=";oId "RPE_Fetal.Tissue_00710396";is.last "FALSE";is.first "FALSE";is.singleExon "FALSE"
chrX	StringTie	transcript	55145356	55161182	.	-	.	transcript_id "DNTX_00249003";transcript_type "noncoding";transcript_biotype "noncoding";gene_id "XLOC_031474";gene_name "FAM104B";class_code "=";oId "Brain-AnteriorcingulatecortexBA24_00412282";is.last "FALSE";is.first "FALSE";is.singleExon "FALSE"
chrX	StringTie	exon	55145356	55146311	.	-	.	transcript_id "DNTX_00249003";transcript_type "noncoding";transcript_biotype "noncoding";exon_number "3";gene_id "XLOC_031474";gene_name "FAM104B";class_code "=";oId "Brain-AnteriorcingulatecortexBA24_00412282";is.last "TRUE";is.first "FALSE";is.singleExon "FALSE"
chrX	StringTie	exon	55159122	55159228	.	-	.	transcript_id "DNTX_00249003";transcript_type "noncoding";transcript_biotype "noncoding";exon_number "2";gene_id "XLOC_031474";gene_name "FAM104B";class_code "=";oId "Brain-AnteriorcingulatecortexBA24_00412282";is.last "FALSE";is.first "FALSE";is.singleExon "FALSE"
chrX	StringTie	exon	55161137	55161182	.	-	.	transcript_id "DNTX_00249003";transcript_type "noncoding";transcript_biotype "noncoding";exon_number "1";gene_id "XLOC_031474";gene_name "FAM104B";class_code "=";oId "Brain-AnteriorcingulatecortexBA24_00412282";is.last "FALSE";is.first "TRUE";is.singleExon "FALSE"
chrX	StringTie	transcript	55145387	55161119	.	-	.	transcript_id "DNTX_00246077";transcript_type "noncoding";transcript_biotype "noncoding";gene_id "XLOC_031474";gene_name "FAM104B";class_code "=";oId "Pancreas_00362884";is.last "FALSE";is.first "FALSE";is.singleExon "FALSE"
chrX	StringTie	exon	55145387	55146311	.	-	.	transcript_id "DNTX_00246077";transcript_type "noncoding";transcript_biotype "noncoding";exon_number "3";gene_id "XLOC_031474";gene_name "FAM104B";class_code "=";oId "Pancreas_00362884";is.last "TRUE";is.first "FALSE";is.singleExon "FALSE"
chrX	StringTie	exon	55159129	55159228	.	-	.	transcript_id "DNTX_00246077";transcript_type "noncoding";transcript_biotype "noncoding";exon_number "2";gene_id "XLOC_031474";gene_name "FAM104B";class_code "=";oId "Pancreas_00362884";is.last "FALSE";is.first "FALSE";is.singleExon "FALSE"
chrX	StringTie	exon	55160975	55161119	.	-	.	transcript_id "DNTX_00246077";transcript_type "noncoding";transcript_biotype "noncoding";exon_number "1";gene_id "XLOC_031474";gene_name "FAM104B";class_code "=";oId "Pancreas_00362884";is.last "FALSE";is.first "TRUE";is.singleExon "FALSE"
chrX	StringTie	transcript	55145798	55159228	.	-	.	transcript_id "DNTX_00246963";transcript_type "noncoding";transcript_biotype "noncoding";gene_id "XLOC_031474";gene_name "FAM104B";class_code "c";oId "RPE_Fetal.Tissue_00718442";is.last "FALSE";is.first "FALSE";is.singleExon "FALSE"
chrX	StringTie	exon	55145798	55146311	.	-	.	transcript_id "DNTX_00246963";transcript_type "noncoding";transcript_biotype "noncoding";exon_number "2";gene_id "XLOC_031474";gene_name "FAM104B";class_code "c";oId "RPE_Fetal.Tissue_00718442";is.last "TRUE";novel_exon_id "nvl_exon203275";novel_exon_type "A5SS";is.first "FALSE";is.singleExon "FALSE"
chrX	StringTie	exon	55159129	55159228	.	-	.	transcript_id "DNTX_00246963";transcript_type "noncoding";transcript_biotype "noncoding";exon_number "1";gene_id "XLOC_031474";gene_name "FAM104B";class_code "c";oId "RPE_Fetal.Tissue_00718442";is.last "FALSE";is.first "TRUE";is.singleExon "FALSE"
chrX	transdecoder	transcript	55145938	55161102	.	-	.	transcript_id "DNTX_00251397";transcript_type "protein_coding";transcript_biotype "protein_coding";gene_id "XLOC_031474";gene_name "FAM104B";class_code "=";oId "Skin-NotSunExposedSuprapubic_00372433";is.last "FALSE";is.first "FALSE";is.singleExon "FALSE"
chrX	transdecoder	exon	55145938	55146311	.	-	.	transcript_id "DNTX_00251397";transcript_type "protein_coding";transcript_biotype "protein_coding";exon_number "3";gene_id "XLOC_031474";gene_name "FAM104B";class_code "=";oId "Skin-NotSunExposedSuprapubic_00372433";is.last "TRUE";is.first "FALSE";is.singleExon "FALSE"
chrX	transdecoder	exon	55159129	55159228	.	-	.	transcript_id "DNTX_00251397";transcript_type "protein_coding";transcript_biotype "protein_coding";exon_number "2";gene_id "XLOC_031474";gene_name "FAM104B";class_code "=";oId "Skin-NotSunExposedSuprapubic_00372433";is.last "FALSE";is.first "FALSE";is.singleExon "FALSE"
chrX	transdecoder	exon	55160865	55161102	.	-	.	transcript_id "DNTX_00251397";transcript_type "protein_coding";transcript_biotype "protein_coding";exon_number "1";gene_id "XLOC_031474";gene_name "FAM104B";class_code "=";oId "Skin-NotSunExposedSuprapubic_00372433";is.last "FALSE";is.first "TRUE";is.singleExon "FALSE"
chrX	transdecoder	five_prime_UTR	55160882	55161102	.	-	.	transcript_id "DNTX_00251397";transcript_type "protein_coding";transcript_biotype "protein_coding";gene_id "XLOC_031474";gene_name "FAM104B";class_code "=";oId "Skin-NotSunExposedSuprapubic_00372433";is.last "FALSE";is.first "FALSE";is.singleExon "FALSE"
chrX	transdecoder	start_codon	55160879	55160881	.	-	0	transcript_id "DNTX_00251397";transcript_type "protein_coding";transcript_biotype "protein_coding";gene_id "XLOC_031474";gene_name "FAM104B";class_code "=";oId "Skin-NotSunExposedSuprapubic_00372433";is.last "FALSE";is.first "FALSE";is.singleExon "FALSE"
chrX	transdecoder	CDS	55146087	55146311	.	-	0	transcript_id "DNTX_00251397";transcript_type "protein_coding";transcript_biotype "protein_coding";gene_id "XLOC_031474";gene_name "FAM104B";class_code "=";oId "Skin-NotSunExposedSuprapubic_00372433";is.last "FALSE";is.first "FALSE";is.singleExon "FALSE"
chrX	transdecoder	CDS	55159129	55159228	.	-	1	transcript_id "DNTX_00251397";transcript_type "protein_coding";transcript_biotype "protein_coding";gene_id "XLOC_031474";gene_name "FAM104B";class_code "=";oId "Skin-NotSunExposedSuprapubic_00372433";is.last "FALSE";is.first "FALSE";is.singleExon "FALSE"
chrX	transdecoder	CDS	55160865	55160881	.	-	0	transcript_id "DNTX_00251397";transcript_type "protein_coding";transcript_biotype "protein_coding";gene_id "XLOC_031474";gene_name "FAM104B";class_code "=";oId "Skin-NotSunExposedSuprapubic_00372433";is.last "FALSE";is.first "FALSE";is.singleExon "FALSE"
chrX	transdecoder	stop_codon	55146084	55146086	.	-	0	transcript_id "DNTX_00251397";transcript_type "protein_coding";transcript_biotype "protein_coding";gene_id "XLOC_031474";gene_name "FAM104B";class_code "=";oId "Skin-NotSunExposedSuprapubic_00372433";is.last "FALSE";is.first "FALSE";is.singleExon "FALSE"
chrX	transdecoder	three_prime_UTR	55145938	55146083	.	-	.	transcript_id "DNTX_00251397";transcript_type "protein_coding";transcript_biotype "protein_coding";gene_id "XLOC_031474";gene_name "FAM104B";class_code "=";oId "Skin-NotSunExposedSuprapubic_00372433";is.last "FALSE";is.first "FALSE";is.singleExon "FALSE"
chrX	transdecoder	gene	55181391	55182920	.	-	.	gene_id "XLOC_031475";gene_name "MTRNR2L10";is.last "FALSE";is.first "FALSE";is.singleExon "FALSE"
chrX	transdecoder	transcript	55181391	55182920	.	-	.	transcript_id "DNTX_00246964";transcript_type "protein_coding";transcript_biotype "protein_coding";gene_id "XLOC_031475";gene_name "MTRNR2L10";class_code "=";oId "RPE_Fetal.Tissue_00710400";is.last "TRUE";is.first "TRUE";is.singleExon "TRUE"
chrX	transdecoder	exon	55181391	55182920	.	-	.	transcript_id "DNTX_00246964";transcript_type "protein_coding";transcript_biotype "protein_coding";exon_number "1";gene_id "XLOC_031475";gene_name "MTRNR2L10";class_code "=";oId "RPE_Fetal.Tissue_00710400";is.last "TRUE";is.first "TRUE";is.singleExon "TRUE"
chrX	transdecoder	five_prime_UTR	55182805	55182920	.	-	.	transcript_id "DNTX_00246964";transcript_type "protein_coding";transcript_biotype "protein_coding";gene_id "XLOC_031475";gene_name "MTRNR2L10";class_code "=";oId "RPE_Fetal.Tissue_00710400";is.last "FALSE";is.first "FALSE";is.singleExon "TRUE"
chrX	transdecoder	start_codon	55182802	55182804	.	-	0	transcript_id "DNTX_00246964";transcript_type "protein_coding";transcript_biotype "protein_coding";gene_id "XLOC_031475";gene_name "MTRNR2L10";class_code "=";oId "RPE_Fetal.Tissue_00710400";is.last "FALSE";is.first "FALSE";is.singleExon "TRUE"
chrX	transdecoder	CDS	55182565	55182804	.	-	0	transcript_id "DNTX_00246964";transcript_type "protein_coding";transcript_biotype "protein_coding";gene_id "XLOC_031475";gene_name "MTRNR2L10";class_code "=";oId "RPE_Fetal.Tissue_00710400";is.last "FALSE";is.first "FALSE";is.singleExon "TRUE"
chrX	transdecoder	stop_codon	55182562	55182564	.	-	0	transcript_id "DNTX_00246964";transcript_type "protein_coding";transcript_biotype "protein_coding";gene_id "XLOC_031475";gene_name "MTRNR2L10";class_code "=";oId "RPE_Fetal.Tissue_00710400";is.last "FALSE";is.first "FALSE";is.singleExon "TRUE"
chrX	transdecoder	three_prime_UTR	55181391	55182561	.	-	.	transcript_id "DNTX_00246964";transcript_type "protein_coding";transcript_biotype "protein_coding";gene_id "XLOC_031475";gene_name "MTRNR2L10";class_code "=";oId "RPE_Fetal.Tissue_00710400";is.last "FALSE";is.first "FALSE";is.singleExon "TRUE"
chrX	transdecoder	gene	55452105	55453566	.	+	.	gene_id "XLOC_030867";gene_name "MAGEH1";is.last "FALSE";is.first "FALSE";is.singleExon "FALSE"
chrX	transdecoder	transcript	55452105	55453566	.	+	.	transcript_id "DNTX_00245716";transcript_type "protein_coding";transcript_biotype "protein_coding";gene_id "XLOC_030867";gene_name "MAGEH1";class_code "=";oId "Pancreas_00361064";is.last "TRUE";is.first "TRUE";is.singleExon "TRUE"
chrX	transdecoder	exon	55452105	55453566	.	+	.	transcript_id "DNTX_00245716";transcript_type "protein_coding";transcript_biotype "protein_coding";exon_number "1";gene_id "XLOC_030867";gene_name "MAGEH1";class_code "=";oId "Pancreas_00361064";is.last "TRUE";is.first "TRUE";is.singleExon "TRUE"
chrX	transdecoder	five_prime_UTR	55452105	55452374	.	+	.	transcript_id "DNTX_00245716";transcript_type "protein_coding";transcript_biotype "protein_coding";gene_id "XLOC_030867";gene_name "MAGEH1";class_code "=";oId "Pancreas_00361064";is.last "FALSE";is.first "FALSE";is.singleExon "TRUE"
chrX	transdecoder	start_codon	55452375	55452377	.	+	0	transcript_id "DNTX_00245716";transcript_type "protein_coding";transcript_biotype "protein_coding";gene_id "XLOC_030867";gene_name "MAGEH1";class_code "=";oId "Pancreas_00361064";is.last "FALSE";is.first "FALSE";is.singleExon "TRUE"
chrX	transdecoder	CDS	55452375	55453031	.	+	0	transcript_id "DNTX_00245716";transcript_type "protein_coding";transcript_biotype "protein_coding";gene_id "XLOC_030867";gene_name "MAGEH1";class_code "=";oId "Pancreas_00361064";is.last "FALSE";is.first "FALSE";is.singleExon "TRUE"
chrX	transdecoder	stop_codon	55453032	55453034	.	+	0	transcript_id "DNTX_00245716";transcript_type "protein_coding";transcript_biotype "protein_coding";gene_id "XLOC_030867";gene_name "MAGEH1";class_code "=";oId "Pancreas_00361064";is.last "FALSE";is.first "FALSE";is.singleExon "TRUE"
chrX	transdecoder	three_prime_UTR	55453035	55453566	.	+	.	transcript_id "DNTX_00245716";transcript_type "protein_coding";transcript_biotype "protein_coding";gene_id "XLOC_030867";gene_name "MAGEH1";class_code "=";oId "Pancreas_00361064";is.last "FALSE";is.first "FALSE";is.singleExon "TRUE"
chrX	transdecoder	gene	55484616	55491429	.	-	.	gene_id "XLOC_031476";gene_name "USP51";is.last "FALSE";is.first "FALSE";is.singleExon "FALSE"
chrX	transdecoder	transcript	55484616	55489202	.	-	.	transcript_id "DNTX_00246965";transcript_type "protein_coding";transcript_biotype "protein_coding";gene_id "XLOC_031476";gene_name "USP51";class_code "=";oId "RPE_Fetal.Tissue_00710401";is.last "FALSE";is.first "FALSE";is.singleExon "FALSE"
chrX	transdecoder	exon	55484616	55488988	.	-	.	transcript_id "DNTX_00246965";transcript_type "protein_coding";transcript_biotype "protein_coding";exon_number "2";gene_id "XLOC_031476";gene_name "USP51";class_code "=";oId "RPE_Fetal.Tissue_00710401";is.last "TRUE";is.first "FALSE";is.singleExon "FALSE"
chrX	transdecoder	exon	55489169	55489202	.	-	.	transcript_id "DNTX_00246965";transcript_type "protein_coding";transcript_biotype "protein_coding";exon_number "1";gene_id "XLOC_031476";gene_name "USP51";class_code "=";oId "RPE_Fetal.Tissue_00710401";is.last "FALSE";is.first "TRUE";is.singleExon "FALSE"
chrX	transdecoder	five_prime_UTR	55488940	55488988	.	-	.	transcript_id "DNTX_00246965";transcript_type "protein_coding";transcript_biotype "protein_coding";gene_id "XLOC_031476";gene_name "USP51";class_code "=";oId "RPE_Fetal.Tissue_00710401";is.last "FALSE";is.first "FALSE";is.singleExon "FALSE"
chrX	transdecoder	five_prime_UTR	55489169	55489202	.	-	.	transcript_id "DNTX_00246965";transcript_type "protein_coding";transcript_biotype "protein_coding";gene_id "XLOC_031476";gene_name "USP51";class_code "=";oId "RPE_Fetal.Tissue_00710401";is.last "FALSE";is.first "TRUE";is.singleExon "FALSE"
chrX	transdecoder	start_codon	55488937	55488939	.	-	0	transcript_id "DNTX_00246965";transcript_type "protein_coding";transcript_biotype "protein_coding";gene_id "XLOC_031476";gene_name "USP51";class_code "=";oId "RPE_Fetal.Tissue_00710401";is.last "FALSE";is.first "FALSE";is.singleExon "FALSE"
chrX	transdecoder	CDS	55486807	55488939	.	-	0	transcript_id "DNTX_00246965";transcript_type "protein_coding";transcript_biotype "protein_coding";gene_id "XLOC_031476";gene_name "USP51";class_code "=";oId "RPE_Fetal.Tissue_00710401";is.last "FALSE";is.first "FALSE";is.singleExon "FALSE"
chrX	transdecoder	stop_codon	55486804	55486806	.	-	0	transcript_id "DNTX_00246965";transcript_type "protein_coding";transcript_biotype "protein_coding";gene_id "XLOC_031476";gene_name "USP51";class_code "=";oId "RPE_Fetal.Tissue_00710401";is.last "FALSE";is.first "FALSE";is.singleExon "FALSE"
chrX	transdecoder	three_prime_UTR	55484616	55486803	.	-	.	transcript_id "DNTX_00246965";transcript_type "protein_coding";transcript_biotype "protein_coding";gene_id "XLOC_031476";gene_name "USP51";class_code "=";oId "RPE_Fetal.Tissue_00710401";is.last "FALSE";is.first "FALSE";is.singleExon "FALSE"
chrX	transdecoder	transcript	55484616	55491411	.	-	.	transcript_id "DNTX_00246966";transcript_type "protein_coding";transcript_biotype "protein_coding";gene_id "XLOC_031476";gene_name "USP51";class_code "j";oId "RPE_Fetal.Tissue_00710402";is.last "FALSE";is.first "FALSE";is.singleExon "FALSE"
chrX	transdecoder	exon	55484616	55488988	.	-	.	transcript_id "DNTX_00246966";transcript_type "protein_coding";transcript_biotype "protein_coding";exon_number "2";gene_id "XLOC_031476";gene_name "USP51";class_code "j";oId "RPE_Fetal.Tissue_00710402";is.last "TRUE";is.first "FALSE";is.singleExon "FALSE"
chrX	transdecoder	exon	55489776	55491411	.	-	.	transcript_id "DNTX_00246966";transcript_type "protein_coding";transcript_biotype "protein_coding";exon_number "1";gene_id "XLOC_031476";gene_name "USP51";class_code "j";oId "RPE_Fetal.Tissue_00710402";is.last "FALSE";novel_exon_id "nvl_exon203276";novel_exon_type "novel_TSS";is.first "TRUE";is.singleExon "FALSE"
chrX	transdecoder	five_prime_UTR	55488940	55488988	.	-	.	transcript_id "DNTX_00246966";transcript_type "protein_coding";transcript_biotype "protein_coding";gene_id "XLOC_031476";gene_name "USP51";class_code "j";oId "RPE_Fetal.Tissue_00710402";is.last "FALSE";is.first "FALSE";is.singleExon "FALSE"
chrX	transdecoder	five_prime_UTR	55489776	55491411	.	-	.	transcript_id "DNTX_00246966";transcript_type "protein_coding";transcript_biotype "protein_coding";gene_id "XLOC_031476";gene_name "USP51";class_code "j";oId "RPE_Fetal.Tissue_00710402";is.last "FALSE";novel_exon_id "nvl_exon203276";novel_exon_type "novel_TSS";is.first "TRUE";is.singleExon "FALSE"
chrX	transdecoder	start_codon	55488937	55488939	.	-	0	transcript_id "DNTX_00246966";transcript_type "protein_coding";transcript_biotype "protein_coding";gene_id "XLOC_031476";gene_name "USP51";class_code "j";oId "RPE_Fetal.Tissue_00710402";is.last "FALSE";is.first "FALSE";is.singleExon "FALSE"
chrX	transdecoder	CDS	55486807	55488939	.	-	0	transcript_id "DNTX_00246966";transcript_type "protein_coding";transcript_biotype "protein_coding";gene_id "XLOC_031476";gene_name "USP51";class_code "j";oId "RPE_Fetal.Tissue_00710402";is.last "FALSE";is.first "FALSE";is.singleExon "FALSE"
chrX	transdecoder	stop_codon	55486804	55486806	.	-	0	transcript_id "DNTX_00246966";transcript_type "protein_coding";transcript_biotype "protein_coding";gene_id "XLOC_031476";gene_name "USP51";class_code "j";oId "RPE_Fetal.Tissue_00710402";is.last "FALSE";is.first "FALSE";is.singleExon "FALSE"
chrX	transdecoder	three_prime_UTR	55484616	55486803	.	-	.	transcript_id "DNTX_00246966";transcript_type "protein_coding";transcript_biotype "protein_coding";gene_id "XLOC_031476";gene_name "USP51";class_code "j";oId "RPE_Fetal.Tissue_00710402";is.last "FALSE";is.first "FALSE";is.singleExon "FALSE"
chrX	transdecoder	transcript	55484616	55491429	.	-	.	transcript_id "DNTX_00246967";transcript_type "protein_coding";transcript_biotype "protein_coding";gene_id "XLOC_031476";gene_name "USP51";class_code "k";oId "RPE_Fetal.Tissue_00712742";is.last "FALSE";is.first "FALSE";is.singleExon "FALSE"
chrX	transdecoder	exon	55484616	55488988	.	-	.	transcript_id "DNTX_00246967";transcript_type "protein_coding";transcript_biotype "protein_coding";exon_number "3";gene_id "XLOC_031476";gene_name "USP51";class_code "k";oId "RPE_Fetal.Tissue_00712742";is.last "TRUE";is.first "FALSE";is.singleExon "FALSE"
chrX	transdecoder	exon	55489169	55489365	.	-	.	transcript_id "DNTX_00246967";transcript_type "protein_coding";transcript_biotype "protein_coding";exon_number "2";gene_id "XLOC_031476";gene_name "USP51";class_code "k";oId "RPE_Fetal.Tissue_00712742";is.last "FALSE";novel_exon_id "nvl_exon203277";novel_exon_type "A3SS";is.first "FALSE";is.singleExon "FALSE"
chrX	transdecoder	exon	55489776	55491429	.	-	.	transcript_id "DNTX_00246967";transcript_type "protein_coding";transcript_biotype "protein_coding";exon_number "1";gene_id "XLOC_031476";gene_name "USP51";class_code "k";oId "RPE_Fetal.Tissue_00712742";is.last "FALSE";novel_exon_id "nvl_exon203278";novel_exon_type "novel_TSS";is.first "TRUE";is.singleExon "FALSE"
chrX	transdecoder	five_prime_UTR	55488940	55488988	.	-	.	transcript_id "DNTX_00246967";transcript_type "protein_coding";transcript_biotype "protein_coding";gene_id "XLOC_031476";gene_name "USP51";class_code "k";oId "RPE_Fetal.Tissue_00712742";is.last "FALSE";is.first "FALSE";is.singleExon "FALSE"
chrX	transdecoder	five_prime_UTR	55489169	55489365	.	-	.	transcript_id "DNTX_00246967";transcript_type "protein_coding";transcript_biotype "protein_coding";gene_id "XLOC_031476";gene_name "USP51";class_code "k";oId "RPE_Fetal.Tissue_00712742";is.last "FALSE";novel_exon_id "nvl_exon203277";novel_exon_type "A3SS";is.first "FALSE";is.singleExon "FALSE"
chrX	transdecoder	five_prime_UTR	55489776	55491429	.	-	.	transcript_id "DNTX_00246967";transcript_type "protein_coding";transcript_biotype "protein_coding";gene_id "XLOC_031476";gene_name "USP51";class_code "k";oId "RPE_Fetal.Tissue_00712742";is.last "FALSE";novel_exon_id "nvl_exon203278";novel_exon_type "novel_TSS";is.first "TRUE";is.singleExon "FALSE"
chrX	transdecoder	start_codon	55488937	55488939	.	-	0	transcript_id "DNTX_00246967";transcript_type "protein_coding";transcript_biotype "protein_coding";gene_id "XLOC_031476";gene_name "USP51";class_code "k";oId "RPE_Fetal.Tissue_00712742";is.last "FALSE";is.first "FALSE";is.singleExon "FALSE"
chrX	transdecoder	CDS	55486807	55488939	.	-	0	transcript_id "DNTX_00246967";transcript_type "protein_coding";transcript_biotype "protein_coding";gene_id "XLOC_031476";gene_name "USP51";class_code "k";oId "RPE_Fetal.Tissue_00712742";is.last "FALSE";is.first "FALSE";is.singleExon "FALSE"
chrX	transdecoder	stop_codon	55486804	55486806	.	-	0	transcript_id "DNTX_00246967";transcript_type "protein_coding";transcript_biotype "protein_coding";gene_id "XLOC_031476";gene_name "USP51";class_code "k";oId "RPE_Fetal.Tissue_00712742";is.last "FALSE";is.first "FALSE";is.singleExon "FALSE"
chrX	transdecoder	three_prime_UTR	55484616	55486803	.	-	.	transcript_id "DNTX_00246967";transcript_type "protein_coding";transcript_biotype "protein_coding";gene_id "XLOC_031476";gene_name "USP51";class_code "k";oId "RPE_Fetal.Tissue_00712742";is.last "FALSE";is.first "FALSE";is.singleExon "FALSE"
chrX	transdecoder	gene	55717631	55758774	.	+	.	gene_id "XLOC_030868";gene_name "RRAGB";is.last "FALSE";is.first "FALSE";is.singleExon "FALSE"
chrX	transdecoder	transcript	55717631	55758774	.	+	.	transcript_id "DNTX_00248842";transcript_type "protein_coding";transcript_biotype "protein_coding";gene_id "XLOC_030868";gene_name "RRAGB";class_code "j";oId "Adipose-Subcutaneous_00382463";is.last "FALSE";is.first "FALSE";is.singleExon "FALSE"
chrX	transdecoder	exon	55717631	55718419	.	+	.	transcript_id "DNTX_00248842";transcript_type "protein_coding";transcript_biotype "protein_coding";exon_number "1";gene_id "XLOC_030868";gene_name "RRAGB";class_code "j";oId "Adipose-Subcutaneous_00382463";is.last "FALSE";novel_exon_id "nvl_exon203279";novel_exon_type "novel_TSS";is.first "TRUE";is.singleExon "FALSE"
chrX	transdecoder	exon	55719314	55719347	.	+	.	transcript_id "DNTX_00248842";transcript_type "protein_coding";transcript_biotype "protein_coding";exon_number "2";gene_id "XLOC_030868";gene_name "RRAGB";class_code "j";oId "Adipose-Subcutaneous_00382463";is.last "FALSE";is.first "FALSE";is.singleExon "FALSE"
chrX	transdecoder	exon	55722186	55722285	.	+	.	transcript_id "DNTX_00248842";transcript_type "protein_coding";transcript_biotype "protein_coding";exon_number "3";gene_id "XLOC_030868";gene_name "RRAGB";class_code "j";oId "Adipose-Subcutaneous_00382463";is.last "FALSE";is.first "FALSE";is.singleExon "FALSE"
chrX	transdecoder	exon	55729294	55729360	.	+	.	transcript_id "DNTX_00248842";transcript_type "protein_coding";transcript_biotype "protein_coding";exon_number "4";gene_id "XLOC_030868";gene_name "RRAGB";class_code "j";oId "Adipose-Subcutaneous_00382463";is.last "FALSE";is.first "FALSE";is.singleExon "FALSE"
chrX	transdecoder	exon	55731364	55731586	.	+	.	transcript_id "DNTX_00248842";transcript_type "protein_coding";transcript_biotype "protein_coding";exon_number "5";gene_id "XLOC_030868";gene_name "RRAGB";class_code "j";oId "Adipose-Subcutaneous_00382463";is.last "FALSE";is.first "FALSE";is.singleExon "FALSE"
chrX	transdecoder	exon	55751101	55751196	.	+	.	transcript_id "DNTX_00248842";transcript_type "protein_coding";transcript_biotype "protein_coding";exon_number "6";gene_id "XLOC_030868";gene_name "RRAGB";class_code "j";oId "Adipose-Subcutaneous_00382463";is.last "FALSE";is.first "FALSE";is.singleExon "FALSE"
chrX	transdecoder	exon	55753392	55753514	.	+	.	transcript_id "DNTX_00248842";transcript_type "protein_coding";transcript_biotype "protein_coding";exon_number "7";gene_id "XLOC_030868";gene_name "RRAGB";class_code "j";oId "Adipose-Subcutaneous_00382463";is.last "FALSE";is.first "FALSE";is.singleExon "FALSE"
chrX	transdecoder	exon	55755068	55755932	.	+	.	transcript_id "DNTX_00248842";transcript_type "protein_coding";transcript_biotype "protein_coding";exon_number "8";gene_id "XLOC_030868";gene_name "RRAGB";class_code "j";oId "Adipose-Subcutaneous_00382463";is.last "FALSE";novel_exon_id "nvl_exon203280";novel_exon_type "RI";is.first "FALSE";is.singleExon "FALSE"
chrX	transdecoder	exon	55757216	55757331	.	+	.	transcript_id "DNTX_00248842";transcript_type "protein_coding";transcript_biotype "protein_coding";exon_number "9";gene_id "XLOC_030868";gene_name "RRAGB";class_code "j";oId "Adipose-Subcutaneous_00382463";is.last "FALSE";is.first "FALSE";is.singleExon "FALSE"
chrX	transdecoder	exon	55758246	55758774	.	+	.	transcript_id "DNTX_00248842";transcript_type "protein_coding";transcript_biotype "protein_coding";exon_number "10";gene_id "XLOC_030868";gene_name "RRAGB";class_code "j";oId "Adipose-Subcutaneous_00382463";is.last "TRUE";is.first "FALSE";is.singleExon "FALSE"
chrX	transdecoder	five_prime_UTR	55717631	55718327	.	+	.	transcript_id "DNTX_00248842";transcript_type "protein_coding";transcript_biotype "protein_coding";gene_id "XLOC_030868";gene_name "RRAGB";class_code "j";oId "Adipose-Subcutaneous_00382463";is.last "FALSE";is.first "FALSE";is.singleExon "FALSE"
chrX	transdecoder	start_codon	55718328	55718330	.	+	0	transcript_id "DNTX_00248842";transcript_type "protein_coding";transcript_biotype "protein_coding";gene_id "XLOC_030868";gene_name "RRAGB";class_code "j";oId "Adipose-Subcutaneous_00382463";is.last "FALSE";is.first "FALSE";is.singleExon "FALSE"
chrX	transdecoder	CDS	55718328	55718419	.	+	0	transcript_id "DNTX_00248842";transcript_type "protein_coding";transcript_biotype "protein_coding";gene_id "XLOC_030868";gene_name "RRAGB";class_code "j";oId "Adipose-Subcutaneous_00382463";is.last "FALSE";is.first "FALSE";is.singleExon "FALSE"
chrX	transdecoder	CDS	55719314	55719347	.	+	1	transcript_id "DNTX_00248842";transcript_type "protein_coding";transcript_biotype "protein_coding";gene_id "XLOC_030868";gene_name "RRAGB";class_code "j";oId "Adipose-Subcutaneous_00382463";is.last "FALSE";is.first "FALSE";is.singleExon "FALSE"
chrX	transdecoder	CDS	55722186	55722285	.	+	0	transcript_id "DNTX_00248842";transcript_type "protein_coding";transcript_biotype "protein_coding";gene_id "XLOC_030868";gene_name "RRAGB";class_code "j";oId "Adipose-Subcutaneous_00382463";is.last "FALSE";is.first "FALSE";is.singleExon "FALSE"
chrX	transdecoder	CDS	55729294	55729360	.	+	2	transcript_id "DNTX_00248842";transcript_type "protein_coding";transcript_biotype "protein_coding";gene_id "XLOC_030868";gene_name "RRAGB";class_code "j";oId "Adipose-Subcutaneous_00382463";is.last "FALSE";is.first "FALSE";is.singleExon "FALSE"
chrX	transdecoder	CDS	55731364	55731586	.	+	1	transcript_id "DNTX_00248842";transcript_type "protein_coding";transcript_biotype "protein_coding";gene_id "XLOC_030868";gene_name "RRAGB";class_code "j";oId "Adipose-Subcutaneous_00382463";is.last "FALSE";is.first "FALSE";is.singleExon "FALSE"
chrX	transdecoder	CDS	55751101	55751196	.	+	0	transcript_id "DNTX_00248842";transcript_type "protein_coding";transcript_biotype "protein_coding";gene_id "XLOC_030868";gene_name "RRAGB";class_code "j";oId "Adipose-Subcutaneous_00382463";is.last "FALSE";is.first "FALSE";is.singleExon "FALSE"
chrX	transdecoder	CDS	55753392	55753514	.	+	0	transcript_id "DNTX_00248842";transcript_type "protein_coding";transcript_biotype "protein_coding";gene_id "XLOC_030868";gene_name "RRAGB";class_code "j";oId "Adipose-Subcutaneous_00382463";is.last "FALSE";is.first "FALSE";is.singleExon "FALSE"
chrX	transdecoder	CDS	55755068	55755085	.	+	0	transcript_id "DNTX_00248842";transcript_type "protein_coding";transcript_biotype "protein_coding";gene_id "XLOC_030868";gene_name "RRAGB";class_code "j";oId "Adipose-Subcutaneous_00382463";is.last "FALSE";is.first "FALSE";is.singleExon "FALSE"
chrX	transdecoder	stop_codon	55755086	55755088	.	+	0	transcript_id "DNTX_00248842";transcript_type "protein_coding";transcript_biotype "protein_coding";gene_id "XLOC_030868";gene_name "RRAGB";class_code "j";oId "Adipose-Subcutaneous_00382463";is.last "FALSE";is.first "FALSE";is.singleExon "FALSE"
chrX	transdecoder	three_prime_UTR	55755089	55755932	.	+	.	transcript_id "DNTX_00248842";transcript_type "protein_coding";transcript_biotype "protein_coding";gene_id "XLOC_030868";gene_name "RRAGB";class_code "j";oId "Adipose-Subcutaneous_00382463";is.last "FALSE";is.first "FALSE";is.singleExon "FALSE"
chrX	transdecoder	three_prime_UTR	55757216	55757331	.	+	.	transcript_id "DNTX_00248842";transcript_type "protein_coding";transcript_biotype "protein_coding";gene_id "XLOC_030868";gene_name "RRAGB";class_code "j";oId "Adipose-Subcutaneous_00382463";is.last "FALSE";is.first "FALSE";is.singleExon "FALSE"
chrX	transdecoder	three_prime_UTR	55758246	55758774	.	+	.	transcript_id "DNTX_00248842";transcript_type "protein_coding";transcript_biotype "protein_coding";gene_id "XLOC_030868";gene_name "RRAGB";class_code "j";oId "Adipose-Subcutaneous_00382463";is.last "TRUE";is.first "FALSE";is.singleExon "FALSE"
chrX	transdecoder	transcript	55717735	55755206	.	+	.	transcript_id "DNTX_00250656";transcript_type "protein_coding";transcript_biotype "protein_coding";gene_id "XLOC_030868";gene_name "RRAGB";class_code "j";oId "Cornea_Fetal.Tissue_00158957";is.last "FALSE";is.first "FALSE";is.singleExon "FALSE"
chrX	transdecoder	exon	55717735	55718419	.	+	.	transcript_id "DNTX_00250656";transcript_type "protein_coding";transcript_biotype "protein_coding";exon_number "1";gene_id "XLOC_030868";gene_name "RRAGB";class_code "j";oId "Cornea_Fetal.Tissue_00158957";is.last "FALSE";novel_exon_id "nvl_exon203281";novel_exon_type "novel_TSS";is.first "TRUE";is.singleExon "FALSE"
chrX	transdecoder	exon	55719314	55719347	.	+	.	transcript_id "DNTX_00250656";transcript_type "protein_coding";transcript_biotype "protein_coding";exon_number "2";gene_id "XLOC_030868";gene_name "RRAGB";class_code "j";oId "Cornea_Fetal.Tissue_00158957";is.last "FALSE";is.first "FALSE";is.singleExon "FALSE"
chrX	transdecoder	exon	55722186	55722285	.	+	.	transcript_id "DNTX_00250656";transcript_type "protein_coding";transcript_biotype "protein_coding";exon_number "3";gene_id "XLOC_030868";gene_name "RRAGB";class_code "j";oId "Cornea_Fetal.Tissue_00158957";is.last "FALSE";is.first "FALSE";is.singleExon "FALSE"
chrX	transdecoder	exon	55729294	55729360	.	+	.	transcript_id "DNTX_00250656";transcript_type "protein_coding";transcript_biotype "protein_coding";exon_number "4";gene_id "XLOC_030868";gene_name "RRAGB";class_code "j";oId "Cornea_Fetal.Tissue_00158957";is.last "FALSE";is.first "FALSE";is.singleExon "FALSE"
chrX	transdecoder	exon	55731364	55731586	.	+	.	transcript_id "DNTX_00250656";transcript_type "protein_coding";transcript_biotype "protein_coding";exon_number "5";gene_id "XLOC_030868";gene_name "RRAGB";class_code "j";oId "Cornea_Fetal.Tissue_00158957";is.last "FALSE";is.first "FALSE";is.singleExon "FALSE"
chrX	transdecoder	exon	55751101	55751196	.	+	.	transcript_id "DNTX_00250656";transcript_type "protein_coding";transcript_biotype "protein_coding";exon_number "6";gene_id "XLOC_030868";gene_name "RRAGB";class_code "j";oId "Cornea_Fetal.Tissue_00158957";is.last "FALSE";is.first "FALSE";is.singleExon "FALSE"
chrX	transdecoder	exon	55753392	55753514	.	+	.	transcript_id "DNTX_00250656";transcript_type "protein_coding";transcript_biotype "protein_coding";exon_number "7";gene_id "XLOC_030868";gene_name "RRAGB";class_code "j";oId "Cornea_Fetal.Tissue_00158957";is.last "FALSE";is.first "FALSE";is.singleExon "FALSE"
chrX	transdecoder	exon	55755068	55755206	.	+	.	transcript_id "DNTX_00250656";transcript_type "protein_coding";transcript_biotype "protein_coding";exon_number "8";gene_id "XLOC_030868";gene_name "RRAGB";class_code "j";oId "Cornea_Fetal.Tissue_00158957";is.last "TRUE";is.first "FALSE";is.singleExon "FALSE"
chrX	transdecoder	five_prime_UTR	55717735	55718327	.	+	.	transcript_id "DNTX_00250656";transcript_type "protein_coding";transcript_biotype "protein_coding";gene_id "XLOC_030868";gene_name "RRAGB";class_code "j";oId "Cornea_Fetal.Tissue_00158957";is.last "FALSE";is.first "FALSE";is.singleExon "FALSE"
chrX	transdecoder	start_codon	55718328	55718330	.	+	0	transcript_id "DNTX_00250656";transcript_type "protein_coding";transcript_biotype "protein_coding";gene_id "XLOC_030868";gene_name "RRAGB";class_code "j";oId "Cornea_Fetal.Tissue_00158957";is.last "FALSE";is.first "FALSE";is.singleExon "FALSE"
chrX	transdecoder	CDS	55718328	55718419	.	+	0	transcript_id "DNTX_00250656";transcript_type "protein_coding";transcript_biotype "protein_coding";gene_id "XLOC_030868";gene_name "RRAGB";class_code "j";oId "Cornea_Fetal.Tissue_00158957";is.last "FALSE";is.first "FALSE";is.singleExon "FALSE"
chrX	transdecoder	CDS	55719314	55719347	.	+	1	transcript_id "DNTX_00250656";transcript_type "protein_coding";transcript_biotype "protein_coding";gene_id "XLOC_030868";gene_name "RRAGB";class_code "j";oId "Cornea_Fetal.Tissue_00158957";is.last "FALSE";is.first "FALSE";is.singleExon "FALSE"
chrX	transdecoder	CDS	55722186	55722285	.	+	0	transcript_id "DNTX_00250656";transcript_type "protein_coding";transcript_biotype "protein_coding";gene_id "XLOC_030868";gene_name "RRAGB";class_code "j";oId "Cornea_Fetal.Tissue_00158957";is.last "FALSE";is.first "FALSE";is.singleExon "FALSE"
chrX	transdecoder	CDS	55729294	55729360	.	+	2	transcript_id "DNTX_00250656";transcript_type "protein_coding";transcript_biotype "protein_coding";gene_id "XLOC_030868";gene_name "RRAGB";class_code "j";oId "Cornea_Fetal.Tissue_00158957";is.last "FALSE";is.first "FALSE";is.singleExon "FALSE"
chrX	transdecoder	CDS	55731364	55731586	.	+	1	transcript_id "DNTX_00250656";transcript_type "protein_coding";transcript_biotype "protein_coding";gene_id "XLOC_030868";gene_name "RRAGB";class_code "j";oId "Cornea_Fetal.Tissue_00158957";is.last "FALSE";is.first "FALSE";is.singleExon "FALSE"
chrX	transdecoder	CDS	55751101	55751196	.	+	0	transcript_id "DNTX_00250656";transcript_type "protein_coding";transcript_biotype "protein_coding";gene_id "XLOC_030868";gene_name "RRAGB";class_code "j";oId "Cornea_Fetal.Tissue_00158957";is.last "FALSE";is.first "FALSE";is.singleExon "FALSE"
chrX	transdecoder	CDS	55753392	55753514	.	+	0	transcript_id "DNTX_00250656";transcript_type "protein_coding";transcript_biotype "protein_coding";gene_id "XLOC_030868";gene_name "RRAGB";class_code "j";oId "Cornea_Fetal.Tissue_00158957";is.last "FALSE";is.first "FALSE";is.singleExon "FALSE"
chrX	transdecoder	CDS	55755068	55755085	.	+	0	transcript_id "DNTX_00250656";transcript_type "protein_coding";transcript_biotype "protein_coding";gene_id "XLOC_030868";gene_name "RRAGB";class_code "j";oId "Cornea_Fetal.Tissue_00158957";is.last "FALSE";is.first "FALSE";is.singleExon "FALSE"
chrX	transdecoder	stop_codon	55755086	55755088	.	+	0	transcript_id "DNTX_00250656";transcript_type "protein_coding";transcript_biotype "protein_coding";gene_id "XLOC_030868";gene_name "RRAGB";class_code "j";oId "Cornea_Fetal.Tissue_00158957";is.last "FALSE";is.first "FALSE";is.singleExon "FALSE"
chrX	transdecoder	three_prime_UTR	55755089	55755206	.	+	.	transcript_id "DNTX_00250656";transcript_type "protein_coding";transcript_biotype "protein_coding";gene_id "XLOC_030868";gene_name "RRAGB";class_code "j";oId "Cornea_Fetal.Tissue_00158957";is.last "FALSE";is.first "FALSE";is.singleExon "FALSE"
chrX	transdecoder	transcript	55717735	55758774	.	+	.	transcript_id "DNTX_00249807";transcript_type "protein_coding";transcript_biotype "protein_coding";gene_id "XLOC_030868";gene_name "RRAGB";class_code "j";oId "Brain-Cortex_00410776";is.last "FALSE";is.first "FALSE";is.singleExon "FALSE"
chrX	transdecoder	exon	55717735	55717788	.	+	.	transcript_id "DNTX_00249807";transcript_type "protein_coding";transcript_biotype "protein_coding";exon_number "1";gene_id "XLOC_030868";gene_name "RRAGB";class_code "j";oId "Brain-Cortex_00410776";is.last "FALSE";novel_exon_id "nvl_exon203282";novel_exon_type "novel_TSS";is.first "TRUE";is.singleExon "FALSE"
chrX	transdecoder	exon	55719314	55719347	.	+	.	transcript_id "DNTX_00249807";transcript_type "protein_coding";transcript_biotype "protein_coding";exon_number "2";gene_id "XLOC_030868";gene_name "RRAGB";class_code "j";oId "Brain-Cortex_00410776";is.last "FALSE";is.first "FALSE";is.singleExon "FALSE"
chrX	transdecoder	exon	55722186	55722285	.	+	.	transcript_id "DNTX_00249807";transcript_type "protein_coding";transcript_biotype "protein_coding";exon_number "3";gene_id "XLOC_030868";gene_name "RRAGB";class_code "j";oId "Brain-Cortex_00410776";is.last "FALSE";is.first "FALSE";is.singleExon "FALSE"
chrX	transdecoder	exon	55727307	55727390	.	+	.	transcript_id "DNTX_00249807";transcript_type "protein_coding";transcript_biotype "protein_coding";exon_number "4";gene_id "XLOC_030868";gene_name "RRAGB";class_code "j";oId "Brain-Cortex_00410776";is.last "FALSE";is.first "FALSE";is.singleExon "FALSE"
chrX	transdecoder	exon	55729294	55729360	.	+	.	transcript_id "DNTX_00249807";transcript_type "protein_coding";transcript_biotype "protein_coding";exon_number "5";gene_id "XLOC_030868";gene_name "RRAGB";class_code "j";oId "Brain-Cortex_00410776";is.last "FALSE";is.first "FALSE";is.singleExon "FALSE"
chrX	transdecoder	exon	55731364	55731586	.	+	.	transcript_id "DNTX_00249807";transcript_type "protein_coding";transcript_biotype "protein_coding";exon_number "6";gene_id "XLOC_030868";gene_name "RRAGB";class_code "j";oId "Brain-Cortex_00410776";is.last "FALSE";is.first "FALSE";is.singleExon "FALSE"
chrX	transdecoder	exon	55751101	55751196	.	+	.	transcript_id "DNTX_00249807";transcript_type "protein_coding";transcript_biotype "protein_coding";exon_number "7";gene_id "XLOC_030868";gene_name "RRAGB";class_code "j";oId "Brain-Cortex_00410776";is.last "FALSE";is.first "FALSE";is.singleExon "FALSE"
chrX	transdecoder	exon	55753392	55753514	.	+	.	transcript_id "DNTX_00249807";transcript_type "protein_coding";transcript_biotype "protein_coding";exon_number "8";gene_id "XLOC_030868";gene_name "RRAGB";class_code "j";oId "Brain-Cortex_00410776";is.last "FALSE";is.first "FALSE";is.singleExon "FALSE"
chrX	transdecoder	exon	55755841	55755932	.	+	.	transcript_id "DNTX_00249807";transcript_type "protein_coding";transcript_biotype "protein_coding";exon_number "9";gene_id "XLOC_030868";gene_name "RRAGB";class_code "j";oId "Brain-Cortex_00410776";is.last "FALSE";is.first "FALSE";is.singleExon "FALSE"
chrX	transdecoder	exon	55757216	55757331	.	+	.	transcript_id "DNTX_00249807";transcript_type "protein_coding";transcript_biotype "protein_coding";exon_number "10";gene_id "XLOC_030868";gene_name "RRAGB";class_code "j";oId "Brain-Cortex_00410776";is.last "FALSE";is.first "FALSE";is.singleExon "FALSE"
chrX	transdecoder	exon	55758246	55758774	.	+	.	transcript_id "DNTX_00249807";transcript_type "protein_coding";transcript_biotype "protein_coding";exon_number "11";gene_id "XLOC_030868";gene_name "RRAGB";class_code "j";oId "Brain-Cortex_00410776";is.last "TRUE";is.first "FALSE";is.singleExon "FALSE"
chrX	transdecoder	five_prime_UTR	55717735	55717788	.	+	.	transcript_id "DNTX_00249807";transcript_type "protein_coding";transcript_biotype "protein_coding";gene_id "XLOC_030868";gene_name "RRAGB";class_code "j";oId "Brain-Cortex_00410776";is.last "FALSE";novel_exon_id "nvl_exon203282";novel_exon_type "novel_TSS";is.first "TRUE";is.singleExon "FALSE"
chrX	transdecoder	five_prime_UTR	55719314	55719335	.	+	.	transcript_id "DNTX_00249807";transcript_type "protein_coding";transcript_biotype "protein_coding";gene_id "XLOC_030868";gene_name "RRAGB";class_code "j";oId "Brain-Cortex_00410776";is.last "FALSE";is.first "FALSE";is.singleExon "FALSE"
chrX	transdecoder	start_codon	55719336	55719338	.	+	0	transcript_id "DNTX_00249807";transcript_type "protein_coding";transcript_biotype "protein_coding";gene_id "XLOC_030868";gene_name "RRAGB";class_code "j";oId "Brain-Cortex_00410776";is.last "FALSE";is.first "FALSE";is.singleExon "FALSE"
chrX	transdecoder	CDS	55719336	55719347	.	+	0	transcript_id "DNTX_00249807";transcript_type "protein_coding";transcript_biotype "protein_coding";gene_id "XLOC_030868";gene_name "RRAGB";class_code "j";oId "Brain-Cortex_00410776";is.last "FALSE";is.first "FALSE";is.singleExon "FALSE"
chrX	transdecoder	CDS	55722186	55722285	.	+	0	transcript_id "DNTX_00249807";transcript_type "protein_coding";transcript_biotype "protein_coding";gene_id "XLOC_030868";gene_name "RRAGB";class_code "j";oId "Brain-Cortex_00410776";is.last "FALSE";is.first "FALSE";is.singleExon "FALSE"
chrX	transdecoder	CDS	55727307	55727390	.	+	2	transcript_id "DNTX_00249807";transcript_type "protein_coding";transcript_biotype "protein_coding";gene_id "XLOC_030868";gene_name "RRAGB";class_code "j";oId "Brain-Cortex_00410776";is.last "FALSE";is.first "FALSE";is.singleExon "FALSE"
chrX	transdecoder	CDS	55729294	55729360	.	+	2	transcript_id "DNTX_00249807";transcript_type "protein_coding";transcript_biotype "protein_coding";gene_id "XLOC_030868";gene_name "RRAGB";class_code "j";oId "Brain-Cortex_00410776";is.last "FALSE";is.first "FALSE";is.singleExon "FALSE"
chrX	transdecoder	CDS	55731364	55731586	.	+	1	transcript_id "DNTX_00249807";transcript_type "protein_coding";transcript_biotype "protein_coding";gene_id "XLOC_030868";gene_name "RRAGB";class_code "j";oId "Brain-Cortex_00410776";is.last "FALSE";is.first "FALSE";is.singleExon "FALSE"
chrX	transdecoder	CDS	55751101	55751196	.	+	0	transcript_id "DNTX_00249807";transcript_type "protein_coding";transcript_biotype "protein_coding";gene_id "XLOC_030868";gene_name "RRAGB";class_code "j";oId "Brain-Cortex_00410776";is.last "FALSE";is.first "FALSE";is.singleExon "FALSE"
chrX	transdecoder	CDS	55753392	55753514	.	+	0	transcript_id "DNTX_00249807";transcript_type "protein_coding";transcript_biotype "protein_coding";gene_id "XLOC_030868";gene_name "RRAGB";class_code "j";oId "Brain-Cortex_00410776";is.last "FALSE";is.first "FALSE";is.singleExon "FALSE"
chrX	transdecoder	CDS	55755841	55755932	.	+	0	transcript_id "DNTX_00249807";transcript_type "protein_coding";transcript_biotype "protein_coding";gene_id "XLOC_030868";gene_name "RRAGB";class_code "j";oId "Brain-Cortex_00410776";is.last "FALSE";is.first "FALSE";is.singleExon "FALSE"
chrX	transdecoder	CDS	55757216	55757331	.	+	1	transcript_id "DNTX_00249807";transcript_type "protein_coding";transcript_biotype "protein_coding";gene_id "XLOC_030868";gene_name "RRAGB";class_code "j";oId "Brain-Cortex_00410776";is.last "FALSE";is.first "FALSE";is.singleExon "FALSE"
chrX	transdecoder	CDS	55758246	55758340	.	+	2	transcript_id "DNTX_00249807";transcript_type "protein_coding";transcript_biotype "protein_coding";gene_id "XLOC_030868";gene_name "RRAGB";class_code "j";oId "Brain-Cortex_00410776";is.last "FALSE";is.first "FALSE";is.singleExon "FALSE"
chrX	transdecoder	stop_codon	55758341	55758343	.	+	0	transcript_id "DNTX_00249807";transcript_type "protein_coding";transcript_biotype "protein_coding";gene_id "XLOC_030868";gene_name "RRAGB";class_code "j";oId "Brain-Cortex_00410776";is.last "FALSE";is.first "FALSE";is.singleExon "FALSE"
chrX	transdecoder	three_prime_UTR	55758344	55758774	.	+	.	transcript_id "DNTX_00249807";transcript_type "protein_coding";transcript_biotype "protein_coding";gene_id "XLOC_030868";gene_name "RRAGB";class_code "j";oId "Brain-Cortex_00410776";is.last "FALSE";is.first "FALSE";is.singleExon "FALSE"
chrX	transdecoder	transcript	55717739	55758774	.	+	.	transcript_id "DNTX_00245717";transcript_type "protein_coding";transcript_biotype "protein_coding";gene_id "XLOC_030868";gene_name "RRAGB";class_code "=";oId "Pancreas_00361066";is.last "FALSE";is.first "FALSE";is.singleExon "FALSE"
chrX	transdecoder	exon	55717739	55718419	.	+	.	transcript_id "DNTX_00245717";transcript_type "protein_coding";transcript_biotype "protein_coding";exon_number "1";gene_id "XLOC_030868";gene_name "RRAGB";class_code "=";oId "Pancreas_00361066";is.last "FALSE";is.first "TRUE";is.singleExon "FALSE"
chrX	transdecoder	exon	55719314	55719347	.	+	.	transcript_id "DNTX_00245717";transcript_type "protein_coding";transcript_biotype "protein_coding";exon_number "2";gene_id "XLOC_030868";gene_name "RRAGB";class_code "=";oId "Pancreas_00361066";is.last "FALSE";is.first "FALSE";is.singleExon "FALSE"
chrX	transdecoder	exon	55722186	55722285	.	+	.	transcript_id "DNTX_00245717";transcript_type "protein_coding";transcript_biotype "protein_coding";exon_number "3";gene_id "XLOC_030868";gene_name "RRAGB";class_code "=";oId "Pancreas_00361066";is.last "FALSE";is.first "FALSE";is.singleExon "FALSE"
chrX	transdecoder	exon	55729294	55729360	.	+	.	transcript_id "DNTX_00245717";transcript_type "protein_coding";transcript_biotype "protein_coding";exon_number "4";gene_id "XLOC_030868";gene_name "RRAGB";class_code "=";oId "Pancreas_00361066";is.last "FALSE";is.first "FALSE";is.singleExon "FALSE"
chrX	transdecoder	exon	55731364	55731586	.	+	.	transcript_id "DNTX_00245717";transcript_type "protein_coding";transcript_biotype "protein_coding";exon_number "5";gene_id "XLOC_030868";gene_name "RRAGB";class_code "=";oId "Pancreas_00361066";is.last "FALSE";is.first "FALSE";is.singleExon "FALSE"
chrX	transdecoder	exon	55751101	55751196	.	+	.	transcript_id "DNTX_00245717";transcript_type "protein_coding";transcript_biotype "protein_coding";exon_number "6";gene_id "XLOC_030868";gene_name "RRAGB";class_code "=";oId "Pancreas_00361066";is.last "FALSE";is.first "FALSE";is.singleExon "FALSE"
chrX	transdecoder	exon	55753392	55753514	.	+	.	transcript_id "DNTX_00245717";transcript_type "protein_coding";transcript_biotype "protein_coding";exon_number "7";gene_id "XLOC_030868";gene_name "RRAGB";class_code "=";oId "Pancreas_00361066";is.last "FALSE";is.first "FALSE";is.singleExon "FALSE"
chrX	transdecoder	exon	55755841	55755932	.	+	.	transcript_id "DNTX_00245717";transcript_type "protein_coding";transcript_biotype "protein_coding";exon_number "8";gene_id "XLOC_030868";gene_name "RRAGB";class_code "=";oId "Pancreas_00361066";is.last "FALSE";is.first "FALSE";is.singleExon "FALSE"
chrX	transdecoder	exon	55757216	55757331	.	+	.	transcript_id "DNTX_00245717";transcript_type "protein_coding";transcript_biotype "protein_coding";exon_number "9";gene_id "XLOC_030868";gene_name "RRAGB";class_code "=";oId "Pancreas_00361066";is.last "FALSE";is.first "FALSE";is.singleExon "FALSE"
chrX	transdecoder	exon	55758246	55758774	.	+	.	transcript_id "DNTX_00245717";transcript_type "protein_coding";transcript_biotype "protein_coding";exon_number "10";gene_id "XLOC_030868";gene_name "RRAGB";class_code "=";oId "Pancreas_00361066";is.last "TRUE";is.first "FALSE";is.singleExon "FALSE"
chrX	transdecoder	five_prime_UTR	55717739	55718327	.	+	.	transcript_id "DNTX_00245717";transcript_type "protein_coding";transcript_biotype "protein_coding";gene_id "XLOC_030868";gene_name "RRAGB";class_code "=";oId "Pancreas_00361066";is.last "FALSE";is.first "FALSE";is.singleExon "FALSE"
chrX	transdecoder	start_codon	55718328	55718330	.	+	0	transcript_id "DNTX_00245717";transcript_type "protein_coding";transcript_biotype "protein_coding";gene_id "XLOC_030868";gene_name "RRAGB";class_code "=";oId "Pancreas_00361066";is.last "FALSE";is.first "FALSE";is.singleExon "FALSE"
chrX	transdecoder	CDS	55718328	55718419	.	+	0	transcript_id "DNTX_00245717";transcript_type "protein_coding";transcript_biotype "protein_coding";gene_id "XLOC_030868";gene_name "RRAGB";class_code "=";oId "Pancreas_00361066";is.last "FALSE";is.first "FALSE";is.singleExon "FALSE"
chrX	transdecoder	CDS	55719314	55719347	.	+	1	transcript_id "DNTX_00245717";transcript_type "protein_coding";transcript_biotype "protein_coding";gene_id "XLOC_030868";gene_name "RRAGB";class_code "=";oId "Pancreas_00361066";is.last "FALSE";is.first "FALSE";is.singleExon "FALSE"
chrX	transdecoder	CDS	55722186	55722285	.	+	0	transcript_id "DNTX_00245717";transcript_type "protein_coding";transcript_biotype "protein_coding";gene_id "XLOC_030868";gene_name "RRAGB";class_code "=";oId "Pancreas_00361066";is.last "FALSE";is.first "FALSE";is.singleExon "FALSE"
chrX	transdecoder	CDS	55729294	55729360	.	+	2	transcript_id "DNTX_00245717";transcript_type "protein_coding";transcript_biotype "protein_coding";gene_id "XLOC_030868";gene_name "RRAGB";class_code "=";oId "Pancreas_00361066";is.last "FALSE";is.first "FALSE";is.singleExon "FALSE"
chrX	transdecoder	CDS	55731364	55731586	.	+	1	transcript_id "DNTX_00245717";transcript_type "protein_coding";transcript_biotype "protein_coding";gene_id "XLOC_030868";gene_name "RRAGB";class_code "=";oId "Pancreas_00361066";is.last "FALSE";is.first "FALSE";is.singleExon "FALSE"
chrX	transdecoder	CDS	55751101	55751196	.	+	0	transcript_id "DNTX_00245717";transcript_type "protein_coding";transcript_biotype "protein_coding";gene_id "XLOC_030868";gene_name "RRAGB";class_code "=";oId "Pancreas_00361066";is.last "FALSE";is.first "FALSE";is.singleExon "FALSE"
chrX	transdecoder	CDS	55753392	55753514	.	+	0	transcript_id "DNTX_00245717";transcript_type "protein_coding";transcript_biotype "protein_coding";gene_id "XLOC_030868";gene_name "RRAGB";class_code "=";oId "Pancreas_00361066";is.last "FALSE";is.first "FALSE";is.singleExon "FALSE"
chrX	transdecoder	CDS	55755841	55755932	.	+	0	transcript_id "DNTX_00245717";transcript_type "protein_coding";transcript_biotype "protein_coding";gene_id "XLOC_030868";gene_name "RRAGB";class_code "=";oId "Pancreas_00361066";is.last "FALSE";is.first "FALSE";is.singleExon "FALSE"
chrX	transdecoder	CDS	55757216	55757331	.	+	1	transcript_id "DNTX_00245717";transcript_type "protein_coding";transcript_biotype "protein_coding";gene_id "XLOC_030868";gene_name "RRAGB";class_code "=";oId "Pancreas_00361066";is.last "FALSE";is.first "FALSE";is.singleExon "FALSE"
chrX	transdecoder	CDS	55758246	55758340	.	+	2	transcript_id "DNTX_00245717";transcript_type "protein_coding";transcript_biotype "protein_coding";gene_id "XLOC_030868";gene_name "RRAGB";class_code "=";oId "Pancreas_00361066";is.last "FALSE";is.first "FALSE";is.singleExon "FALSE"
chrX	transdecoder	stop_codon	55758341	55758343	.	+	0	transcript_id "DNTX_00245717";transcript_type "protein_coding";transcript_biotype "protein_coding";gene_id "XLOC_030868";gene_name "RRAGB";class_code "=";oId "Pancreas_00361066";is.last "FALSE";is.first "FALSE";is.singleExon "FALSE"
chrX	transdecoder	three_prime_UTR	55758344	55758774	.	+	.	transcript_id "DNTX_00245717";transcript_type "protein_coding";transcript_biotype "protein_coding";gene_id "XLOC_030868";gene_name "RRAGB";class_code "=";oId "Pancreas_00361066";is.last "FALSE";is.first "FALSE";is.singleExon "FALSE"
chrX	StringTie	transcript	55717749	55753475	.	+	.	transcript_id "DNTX_00250657";transcript_type "noncoding";transcript_biotype "noncoding";gene_id "XLOC_030868";gene_name "RRAGB";class_code "=";oId "Cornea_Fetal.Tissue_00154575";is.last "FALSE";is.first "FALSE";is.singleExon "FALSE"
chrX	StringTie	exon	55717749	55717788	.	+	.	transcript_id "DNTX_00250657";transcript_type "noncoding";transcript_biotype "noncoding";exon_number "1";gene_id "XLOC_030868";gene_name "RRAGB";class_code "=";oId "Cornea_Fetal.Tissue_00154575";is.last "FALSE";is.first "TRUE";is.singleExon "FALSE"
chrX	StringTie	exon	55719314	55719347	.	+	.	transcript_id "DNTX_00250657";transcript_type "noncoding";transcript_biotype "noncoding";exon_number "2";gene_id "XLOC_030868";gene_name "RRAGB";class_code "=";oId "Cornea_Fetal.Tissue_00154575";is.last "FALSE";is.first "FALSE";is.singleExon "FALSE"
chrX	StringTie	exon	55722186	55722285	.	+	.	transcript_id "DNTX_00250657";transcript_type "noncoding";transcript_biotype "noncoding";exon_number "3";gene_id "XLOC_030868";gene_name "RRAGB";class_code "=";oId "Cornea_Fetal.Tissue_00154575";is.last "FALSE";is.first "FALSE";is.singleExon "FALSE"
chrX	StringTie	exon	55729294	55729360	.	+	.	transcript_id "DNTX_00250657";transcript_type "noncoding";transcript_biotype "noncoding";exon_number "4";gene_id "XLOC_030868";gene_name "RRAGB";class_code "=";oId "Cornea_Fetal.Tissue_00154575";is.last "FALSE";is.first "FALSE";is.singleExon "FALSE"
chrX	StringTie	exon	55731364	55731586	.	+	.	transcript_id "DNTX_00250657";transcript_type "noncoding";transcript_biotype "noncoding";exon_number "5";gene_id "XLOC_030868";gene_name "RRAGB";class_code "=";oId "Cornea_Fetal.Tissue_00154575";is.last "FALSE";is.first "FALSE";is.singleExon "FALSE"
chrX	StringTie	exon	55751101	55751196	.	+	.	transcript_id "DNTX_00250657";transcript_type "noncoding";transcript_biotype "noncoding";exon_number "6";gene_id "XLOC_030868";gene_name "RRAGB";class_code "=";oId "Cornea_Fetal.Tissue_00154575";is.last "FALSE";is.first "FALSE";is.singleExon "FALSE"
chrX	StringTie	exon	55753392	55753475	.	+	.	transcript_id "DNTX_00250657";transcript_type "noncoding";transcript_biotype "noncoding";exon_number "7";gene_id "XLOC_030868";gene_name "RRAGB";class_code "=";oId "Cornea_Fetal.Tissue_00154575";is.last "TRUE";is.first "FALSE";is.singleExon "FALSE"
chrX	transdecoder	transcript	55717885	55758348	.	+	.	transcript_id "DNTX_00246485";transcript_type "protein_coding";transcript_biotype "protein_coding";gene_id "XLOC_030868";gene_name "RRAGB";class_code "=";oId "RPE_Fetal.Tissue_00712943";is.last "FALSE";is.first "FALSE";is.singleExon "FALSE"
chrX	transdecoder	exon	55717885	55718419	.	+	.	transcript_id "DNTX_00246485";transcript_type "protein_coding";transcript_biotype "protein_coding";exon_number "1";gene_id "XLOC_030868";gene_name "RRAGB";class_code "=";oId "RPE_Fetal.Tissue_00712943";is.last "FALSE";is.first "TRUE";is.singleExon "FALSE"
chrX	transdecoder	exon	55719314	55719347	.	+	.	transcript_id "DNTX_00246485";transcript_type "protein_coding";transcript_biotype "protein_coding";exon_number "2";gene_id "XLOC_030868";gene_name "RRAGB";class_code "=";oId "RPE_Fetal.Tissue_00712943";is.last "FALSE";is.first "FALSE";is.singleExon "FALSE"
chrX	transdecoder	exon	55722186	55722285	.	+	.	transcript_id "DNTX_00246485";transcript_type "protein_coding";transcript_biotype "protein_coding";exon_number "3";gene_id "XLOC_030868";gene_name "RRAGB";class_code "=";oId "RPE_Fetal.Tissue_00712943";is.last "FALSE";is.first "FALSE";is.singleExon "FALSE"
chrX	transdecoder	exon	55727307	55727390	.	+	.	transcript_id "DNTX_00246485";transcript_type "protein_coding";transcript_biotype "protein_coding";exon_number "4";gene_id "XLOC_030868";gene_name "RRAGB";class_code "=";oId "RPE_Fetal.Tissue_00712943";is.last "FALSE";is.first "FALSE";is.singleExon "FALSE"
chrX	transdecoder	exon	55729294	55729360	.	+	.	transcript_id "DNTX_00246485";transcript_type "protein_coding";transcript_biotype "protein_coding";exon_number "5";gene_id "XLOC_030868";gene_name "RRAGB";class_code "=";oId "RPE_Fetal.Tissue_00712943";is.last "FALSE";is.first "FALSE";is.singleExon "FALSE"
chrX	transdecoder	exon	55731364	55731586	.	+	.	transcript_id "DNTX_00246485";transcript_type "protein_coding";transcript_biotype "protein_coding";exon_number "6";gene_id "XLOC_030868";gene_name "RRAGB";class_code "=";oId "RPE_Fetal.Tissue_00712943";is.last "FALSE";is.first "FALSE";is.singleExon "FALSE"
chrX	transdecoder	exon	55751101	55751196	.	+	.	transcript_id "DNTX_00246485";transcript_type "protein_coding";transcript_biotype "protein_coding";exon_number "7";gene_id "XLOC_030868";gene_name "RRAGB";class_code "=";oId "RPE_Fetal.Tissue_00712943";is.last "FALSE";is.first "FALSE";is.singleExon "FALSE"
chrX	transdecoder	exon	55753392	55753514	.	+	.	transcript_id "DNTX_00246485";transcript_type "protein_coding";transcript_biotype "protein_coding";exon_number "8";gene_id "XLOC_030868";gene_name "RRAGB";class_code "=";oId "RPE_Fetal.Tissue_00712943";is.last "FALSE";is.first "FALSE";is.singleExon "FALSE"
chrX	transdecoder	exon	55755841	55755932	.	+	.	transcript_id "DNTX_00246485";transcript_type "protein_coding";transcript_biotype "protein_coding";exon_number "9";gene_id "XLOC_030868";gene_name "RRAGB";class_code "=";oId "RPE_Fetal.Tissue_00712943";is.last "FALSE";is.first "FALSE";is.singleExon "FALSE"
chrX	transdecoder	exon	55757216	55757331	.	+	.	transcript_id "DNTX_00246485";transcript_type "protein_coding";transcript_biotype "protein_coding";exon_number "10";gene_id "XLOC_030868";gene_name "RRAGB";class_code "=";oId "RPE_Fetal.Tissue_00712943";is.last "FALSE";is.first "FALSE";is.singleExon "FALSE"
chrX	transdecoder	exon	55758246	55758348	.	+	.	transcript_id "DNTX_00246485";transcript_type "protein_coding";transcript_biotype "protein_coding";exon_number "11";gene_id "XLOC_030868";gene_name "RRAGB";class_code "=";oId "RPE_Fetal.Tissue_00712943";is.last "TRUE";is.first "FALSE";is.singleExon "FALSE"
chrX	transdecoder	five_prime_UTR	55717885	55718327	.	+	.	transcript_id "DNTX_00246485";transcript_type "protein_coding";transcript_biotype "protein_coding";gene_id "XLOC_030868";gene_name "RRAGB";class_code "=";oId "RPE_Fetal.Tissue_00712943";is.last "FALSE";is.first "FALSE";is.singleExon "FALSE"
chrX	transdecoder	start_codon	55718328	55718330	.	+	0	transcript_id "DNTX_00246485";transcript_type "protein_coding";transcript_biotype "protein_coding";gene_id "XLOC_030868";gene_name "RRAGB";class_code "=";oId "RPE_Fetal.Tissue_00712943";is.last "FALSE";is.first "FALSE";is.singleExon "FALSE"
chrX	transdecoder	CDS	55718328	55718419	.	+	0	transcript_id "DNTX_00246485";transcript_type "protein_coding";transcript_biotype "protein_coding";gene_id "XLOC_030868";gene_name "RRAGB";class_code "=";oId "RPE_Fetal.Tissue_00712943";is.last "FALSE";is.first "FALSE";is.singleExon "FALSE"
chrX	transdecoder	CDS	55719314	55719347	.	+	1	transcript_id "DNTX_00246485";transcript_type "protein_coding";transcript_biotype "protein_coding";gene_id "XLOC_030868";gene_name "RRAGB";class_code "=";oId "RPE_Fetal.Tissue_00712943";is.last "FALSE";is.first "FALSE";is.singleExon "FALSE"
chrX	transdecoder	CDS	55722186	55722285	.	+	0	transcript_id "DNTX_00246485";transcript_type "protein_coding";transcript_biotype "protein_coding";gene_id "XLOC_030868";gene_name "RRAGB";class_code "=";oId "RPE_Fetal.Tissue_00712943";is.last "FALSE";is.first "FALSE";is.singleExon "FALSE"
chrX	transdecoder	CDS	55727307	55727390	.	+	2	transcript_id "DNTX_00246485";transcript_type "protein_coding";transcript_biotype "protein_coding";gene_id "XLOC_030868";gene_name "RRAGB";class_code "=";oId "RPE_Fetal.Tissue_00712943";is.last "FALSE";is.first "FALSE";is.singleExon "FALSE"
chrX	transdecoder	CDS	55729294	55729360	.	+	2	transcript_id "DNTX_00246485";transcript_type "protein_coding";transcript_biotype "protein_coding";gene_id "XLOC_030868";gene_name "RRAGB";class_code "=";oId "RPE_Fetal.Tissue_00712943";is.last "FALSE";is.first "FALSE";is.singleExon "FALSE"
chrX	transdecoder	CDS	55731364	55731586	.	+	1	transcript_id "DNTX_00246485";transcript_type "protein_coding";transcript_biotype "protein_coding";gene_id "XLOC_030868";gene_name "RRAGB";class_code "=";oId "RPE_Fetal.Tissue_00712943";is.last "FALSE";is.first "FALSE";is.singleExon "FALSE"
chrX	transdecoder	CDS	55751101	55751196	.	+	0	transcript_id "DNTX_00246485";transcript_type "protein_coding";transcript_biotype "protein_coding";gene_id "XLOC_030868";gene_name "RRAGB";class_code "=";oId "RPE_Fetal.Tissue_00712943";is.last "FALSE";is.first "FALSE";is.singleExon "FALSE"
chrX	transdecoder	CDS	55753392	55753514	.	+	0	transcript_id "DNTX_00246485";transcript_type "protein_coding";transcript_biotype "protein_coding";gene_id "XLOC_030868";gene_name "RRAGB";class_code "=";oId "RPE_Fetal.Tissue_00712943";is.last "FALSE";is.first "FALSE";is.singleExon "FALSE"
chrX	transdecoder	CDS	55755841	55755932	.	+	0	transcript_id "DNTX_00246485";transcript_type "protein_coding";transcript_biotype "protein_coding";gene_id "XLOC_030868";gene_name "RRAGB";class_code "=";oId "RPE_Fetal.Tissue_00712943";is.last "FALSE";is.first "FALSE";is.singleExon "FALSE"
chrX	transdecoder	CDS	55757216	55757331	.	+	1	transcript_id "DNTX_00246485";transcript_type "protein_coding";transcript_biotype "protein_coding";gene_id "XLOC_030868";gene_name "RRAGB";class_code "=";oId "RPE_Fetal.Tissue_00712943";is.last "FALSE";is.first "FALSE";is.singleExon "FALSE"
chrX	transdecoder	CDS	55758246	55758340	.	+	2	transcript_id "DNTX_00246485";transcript_type "protein_coding";transcript_biotype "protein_coding";gene_id "XLOC_030868";gene_name "RRAGB";class_code "=";oId "RPE_Fetal.Tissue_00712943";is.last "FALSE";is.first "FALSE";is.singleExon "FALSE"
chrX	transdecoder	stop_codon	55758341	55758343	.	+	0	transcript_id "DNTX_00246485";transcript_type "protein_coding";transcript_biotype "protein_coding";gene_id "XLOC_030868";gene_name "RRAGB";class_code "=";oId "RPE_Fetal.Tissue_00712943";is.last "FALSE";is.first "FALSE";is.singleExon "FALSE"
chrX	transdecoder	three_prime_UTR	55758344	55758348	.	+	.	transcript_id "DNTX_00246485";transcript_type "protein_coding";transcript_biotype "protein_coding";gene_id "XLOC_030868";gene_name "RRAGB";class_code "=";oId "RPE_Fetal.Tissue_00712943";is.last "FALSE";is.first "FALSE";is.singleExon "FALSE"
chrX	transdecoder	transcript	55722191	55758772	.	+	.	transcript_id "DNTX_00246486";transcript_type "protein_coding";transcript_biotype "protein_coding";gene_id "XLOC_030868";gene_name "RRAGB";class_code "c";oId "RPE_Fetal.Tissue_00714493";is.last "FALSE";is.first "FALSE";is.singleExon "FALSE"
chrX	transdecoder	exon	55722191	55722285	.	+	.	transcript_id "DNTX_00246486";transcript_type "protein_coding";transcript_biotype "protein_coding";exon_number "1";gene_id "XLOC_030868";gene_name "RRAGB";class_code "c";oId "RPE_Fetal.Tissue_00714493";is.last "FALSE";is.first "TRUE";is.singleExon "FALSE"
chrX	transdecoder	exon	55729294	55729360	.	+	.	transcript_id "DNTX_00246486";transcript_type "protein_coding";transcript_biotype "protein_coding";exon_number "2";gene_id "XLOC_030868";gene_name "RRAGB";class_code "c";oId "RPE_Fetal.Tissue_00714493";is.last "FALSE";is.first "FALSE";is.singleExon "FALSE"
chrX	transdecoder	exon	55731364	55731586	.	+	.	transcript_id "DNTX_00246486";transcript_type "protein_coding";transcript_biotype "protein_coding";exon_number "3";gene_id "XLOC_030868";gene_name "RRAGB";class_code "c";oId "RPE_Fetal.Tissue_00714493";is.last "FALSE";is.first "FALSE";is.singleExon "FALSE"
chrX	transdecoder	exon	55751101	55751196	.	+	.	transcript_id "DNTX_00246486";transcript_type "protein_coding";transcript_biotype "protein_coding";exon_number "4";gene_id "XLOC_030868";gene_name "RRAGB";class_code "c";oId "RPE_Fetal.Tissue_00714493";is.last "FALSE";is.first "FALSE";is.singleExon "FALSE"
chrX	transdecoder	exon	55753392	55753514	.	+	.	transcript_id "DNTX_00246486";transcript_type "protein_coding";transcript_biotype "protein_coding";exon_number "5";gene_id "XLOC_030868";gene_name "RRAGB";class_code "c";oId "RPE_Fetal.Tissue_00714493";is.last "FALSE";is.first "FALSE";is.singleExon "FALSE"
chrX	transdecoder	exon	55755841	55755932	.	+	.	transcript_id "DNTX_00246486";transcript_type "protein_coding";transcript_biotype "protein_coding";exon_number "6";gene_id "XLOC_030868";gene_name "RRAGB";class_code "c";oId "RPE_Fetal.Tissue_00714493";is.last "FALSE";is.first "FALSE";is.singleExon "FALSE"
chrX	transdecoder	exon	55757216	55757331	.	+	.	transcript_id "DNTX_00246486";transcript_type "protein_coding";transcript_biotype "protein_coding";exon_number "7";gene_id "XLOC_030868";gene_name "RRAGB";class_code "c";oId "RPE_Fetal.Tissue_00714493";is.last "FALSE";is.first "FALSE";is.singleExon "FALSE"
chrX	transdecoder	exon	55758246	55758772	.	+	.	transcript_id "DNTX_00246486";transcript_type "protein_coding";transcript_biotype "protein_coding";exon_number "8";gene_id "XLOC_030868";gene_name "RRAGB";class_code "c";oId "RPE_Fetal.Tissue_00714493";is.last "TRUE";novel_exon_id "nvl_exon203283";novel_exon_type "novel_TES";is.first "FALSE";is.singleExon "FALSE"
chrX	transdecoder	five_prime_UTR	55722191	55722224	.	+	.	transcript_id "DNTX_00246486";transcript_type "protein_coding";transcript_biotype "protein_coding";gene_id "XLOC_030868";gene_name "RRAGB";class_code "c";oId "RPE_Fetal.Tissue_00714493";is.last "FALSE";is.first "FALSE";is.singleExon "FALSE"
chrX	transdecoder	start_codon	55722225	55722227	.	+	0	transcript_id "DNTX_00246486";transcript_type "protein_coding";transcript_biotype "protein_coding";gene_id "XLOC_030868";gene_name "RRAGB";class_code "c";oId "RPE_Fetal.Tissue_00714493";is.last "FALSE";is.first "FALSE";is.singleExon "FALSE"
chrX	transdecoder	CDS	55722225	55722285	.	+	0	transcript_id "DNTX_00246486";transcript_type "protein_coding";transcript_biotype "protein_coding";gene_id "XLOC_030868";gene_name "RRAGB";class_code "c";oId "RPE_Fetal.Tissue_00714493";is.last "FALSE";is.first "FALSE";is.singleExon "FALSE"
chrX	transdecoder	CDS	55729294	55729360	.	+	2	transcript_id "DNTX_00246486";transcript_type "protein_coding";transcript_biotype "protein_coding";gene_id "XLOC_030868";gene_name "RRAGB";class_code "c";oId "RPE_Fetal.Tissue_00714493";is.last "FALSE";is.first "FALSE";is.singleExon "FALSE"
chrX	transdecoder	CDS	55731364	55731586	.	+	1	transcript_id "DNTX_00246486";transcript_type "protein_coding";transcript_biotype "protein_coding";gene_id "XLOC_030868";gene_name "RRAGB";class_code "c";oId "RPE_Fetal.Tissue_00714493";is.last "FALSE";is.first "FALSE";is.singleExon "FALSE"
chrX	transdecoder	CDS	55751101	55751196	.	+	0	transcript_id "DNTX_00246486";transcript_type "protein_coding";transcript_biotype "protein_coding";gene_id "XLOC_030868";gene_name "RRAGB";class_code "c";oId "RPE_Fetal.Tissue_00714493";is.last "FALSE";is.first "FALSE";is.singleExon "FALSE"
chrX	transdecoder	CDS	55753392	55753514	.	+	0	transcript_id "DNTX_00246486";transcript_type "protein_coding";transcript_biotype "protein_coding";gene_id "XLOC_030868";gene_name "RRAGB";class_code "c";oId "RPE_Fetal.Tissue_00714493";is.last "FALSE";is.first "FALSE";is.singleExon "FALSE"
chrX	transdecoder	CDS	55755841	55755932	.	+	0	transcript_id "DNTX_00246486";transcript_type "protein_coding";transcript_biotype "protein_coding";gene_id "XLOC_030868";gene_name "RRAGB";class_code "c";oId "RPE_Fetal.Tissue_00714493";is.last "FALSE";is.first "FALSE";is.singleExon "FALSE"
chrX	transdecoder	CDS	55757216	55757331	.	+	1	transcript_id "DNTX_00246486";transcript_type "protein_coding";transcript_biotype "protein_coding";gene_id "XLOC_030868";gene_name "RRAGB";class_code "c";oId "RPE_Fetal.Tissue_00714493";is.last "FALSE";is.first "FALSE";is.singleExon "FALSE"
chrX	transdecoder	CDS	55758246	55758340	.	+	2	transcript_id "DNTX_00246486";transcript_type "protein_coding";transcript_biotype "protein_coding";gene_id "XLOC_030868";gene_name "RRAGB";class_code "c";oId "RPE_Fetal.Tissue_00714493";is.last "FALSE";is.first "FALSE";is.singleExon "FALSE"
chrX	transdecoder	stop_codon	55758341	55758343	.	+	0	transcript_id "DNTX_00246486";transcript_type "protein_coding";transcript_biotype "protein_coding";gene_id "XLOC_030868";gene_name "RRAGB";class_code "c";oId "RPE_Fetal.Tissue_00714493";is.last "FALSE";is.first "FALSE";is.singleExon "FALSE"
chrX	transdecoder	three_prime_UTR	55758344	55758772	.	+	.	transcript_id "DNTX_00246486";transcript_type "protein_coding";transcript_biotype "protein_coding";gene_id "XLOC_030868";gene_name "RRAGB";class_code "c";oId "RPE_Fetal.Tissue_00714493";is.last "FALSE";is.first "FALSE";is.singleExon "FALSE"
chrX	StringTie	transcript	55731401	55751623	.	+	.	transcript_id "DNTX_00248843";transcript_type "noncoding";transcript_biotype "noncoding";gene_id "XLOC_030868";gene_name "RRAGB";class_code "=";oId "Adipose-Subcutaneous_00377878";is.last "FALSE";is.first "FALSE";is.singleExon "FALSE"
chrX	StringTie	exon	55731401	55731586	.	+	.	transcript_id "DNTX_00248843";transcript_type "noncoding";transcript_biotype "noncoding";exon_number "1";gene_id "XLOC_030868";gene_name "RRAGB";class_code "=";oId "Adipose-Subcutaneous_00377878";is.last "FALSE";is.first "TRUE";is.singleExon "FALSE"
chrX	StringTie	exon	55751101	55751623	.	+	.	transcript_id "DNTX_00248843";transcript_type "noncoding";transcript_biotype "noncoding";exon_number "2";gene_id "XLOC_030868";gene_name "RRAGB";class_code "=";oId "Adipose-Subcutaneous_00377878";is.last "TRUE";is.first "FALSE";is.singleExon "FALSE"
chrX	StringTie	transcript	55749564	55750168	.	+	.	transcript_id "DNTX_00248961";transcript_type "noncoding";transcript_biotype "noncoding";gene_id "XLOC_030869";gene_name "RRAGB";class_code "i";oId "Brain-AnteriorcingulatecortexBA24_00419903";is.last "TRUE";is.first "TRUE";is.singleExon "TRUE"
chrX	StringTie	exon	55749564	55750168	.	+	.	transcript_id "DNTX_00248961";transcript_type "noncoding";transcript_biotype "noncoding";exon_number "1";gene_id "XLOC_030869";gene_name "RRAGB";class_code "i";oId "Brain-AnteriorcingulatecortexBA24_00419903";is.last "TRUE";is.first "TRUE";is.singleExon "TRUE"
chrX	StringTie	transcript	55753444	55758766	.	+	.	transcript_id "DNTX_00250239";transcript_type "noncoding";transcript_biotype "noncoding";gene_id "XLOC_030868";gene_name "RRAGB";class_code "c";oId "Cornea_Adult.Tissue_00803717";is.last "FALSE";is.first "FALSE";is.singleExon "FALSE"
chrX	StringTie	exon	55753444	55753514	.	+	.	transcript_id "DNTX_00250239";transcript_type "noncoding";transcript_biotype "noncoding";exon_number "1";gene_id "XLOC_030868";gene_name "RRAGB";class_code "c";oId "Cornea_Adult.Tissue_00803717";is.last "FALSE";novel_exon_id "nvl_exon203284";novel_exon_type "novel_TSS";is.first "TRUE";is.singleExon "FALSE"
chrX	StringTie	exon	55755841	55755932	.	+	.	transcript_id "DNTX_00250239";transcript_type "noncoding";transcript_biotype "noncoding";exon_number "2";gene_id "XLOC_030868";gene_name "RRAGB";class_code "c";oId "Cornea_Adult.Tissue_00803717";is.last "FALSE";is.first "FALSE";is.singleExon "FALSE"
chrX	StringTie	exon	55757216	55757331	.	+	.	transcript_id "DNTX_00250239";transcript_type "noncoding";transcript_biotype "noncoding";exon_number "3";gene_id "XLOC_030868";gene_name "RRAGB";class_code "c";oId "Cornea_Adult.Tissue_00803717";is.last "FALSE";is.first "FALSE";is.singleExon "FALSE"
chrX	StringTie	exon	55758246	55758766	.	+	.	transcript_id "DNTX_00250239";transcript_type "noncoding";transcript_biotype "noncoding";exon_number "4";gene_id "XLOC_030868";gene_name "RRAGB";class_code "c";oId "Cornea_Adult.Tissue_00803717";is.last "TRUE";novel_exon_id "nvl_exon203285";novel_exon_type "novel_TES";is.first "FALSE";is.singleExon "FALSE"
chrX	transdecoder	transcript	55755810	55758382	.	+	.	transcript_id "DNTX_00250240";transcript_type "protein_coding";transcript_biotype "protein_coding";gene_id "XLOC_030868";gene_name "RRAGB";class_code "=";oId "Cornea_Adult.Tissue_00800171";is.last "FALSE";is.first "FALSE";is.singleExon "FALSE"
chrX	transdecoder	exon	55755810	55755932	.	+	.	transcript_id "DNTX_00250240";transcript_type "protein_coding";transcript_biotype "protein_coding";exon_number "1";gene_id "XLOC_030868";gene_name "RRAGB";class_code "=";oId "Cornea_Adult.Tissue_00800171";is.last "FALSE";is.first "TRUE";is.singleExon "FALSE"
chrX	transdecoder	exon	55757216	55757331	.	+	.	transcript_id "DNTX_00250240";transcript_type "protein_coding";transcript_biotype "protein_coding";exon_number "2";gene_id "XLOC_030868";gene_name "RRAGB";class_code "=";oId "Cornea_Adult.Tissue_00800171";is.last "FALSE";is.first "FALSE";is.singleExon "FALSE"
chrX	transdecoder	exon	55758246	55758382	.	+	.	transcript_id "DNTX_00250240";transcript_type "protein_coding";transcript_biotype "protein_coding";exon_number "3";gene_id "XLOC_030868";gene_name "RRAGB";class_code "=";oId "Cornea_Adult.Tissue_00800171";is.last "TRUE";is.first "FALSE";is.singleExon "FALSE"
chrX	transdecoder	five_prime_UTR	55755810	55755932	.	+	.	transcript_id "DNTX_00250240";transcript_type "protein_coding";transcript_biotype "protein_coding";gene_id "XLOC_030868";gene_name "RRAGB";class_code "=";oId "Cornea_Adult.Tissue_00800171";is.last "FALSE";is.first "TRUE";is.singleExon "FALSE"
chrX	transdecoder	five_prime_UTR	55757216	55757240	.	+	.	transcript_id "DNTX_00250240";transcript_type "protein_coding";transcript_biotype "protein_coding";gene_id "XLOC_030868";gene_name "RRAGB";class_code "=";oId "Cornea_Adult.Tissue_00800171";is.last "FALSE";is.first "FALSE";is.singleExon "FALSE"
chrX	transdecoder	start_codon	55757241	55757243	.	+	0	transcript_id "DNTX_00250240";transcript_type "protein_coding";transcript_biotype "protein_coding";gene_id "XLOC_030868";gene_name "RRAGB";class_code "=";oId "Cornea_Adult.Tissue_00800171";is.last "FALSE";is.first "FALSE";is.singleExon "FALSE"
chrX	transdecoder	CDS	55757241	55757331	.	+	0	transcript_id "DNTX_00250240";transcript_type "protein_coding";transcript_biotype "protein_coding";gene_id "XLOC_030868";gene_name "RRAGB";class_code "=";oId "Cornea_Adult.Tissue_00800171";is.last "FALSE";is.first "FALSE";is.singleExon "FALSE"
chrX	transdecoder	CDS	55758246	55758340	.	+	2	transcript_id "DNTX_00250240";transcript_type "protein_coding";transcript_biotype "protein_coding";gene_id "XLOC_030868";gene_name "RRAGB";class_code "=";oId "Cornea_Adult.Tissue_00800171";is.last "FALSE";is.first "FALSE";is.singleExon "FALSE"
chrX	transdecoder	stop_codon	55758341	55758343	.	+	0	transcript_id "DNTX_00250240";transcript_type "protein_coding";transcript_biotype "protein_coding";gene_id "XLOC_030868";gene_name "RRAGB";class_code "=";oId "Cornea_Adult.Tissue_00800171";is.last "FALSE";is.first "FALSE";is.singleExon "FALSE"
chrX	transdecoder	three_prime_UTR	55758344	55758382	.	+	.	transcript_id "DNTX_00250240";transcript_type "protein_coding";transcript_biotype "protein_coding";gene_id "XLOC_030868";gene_name "RRAGB";class_code "=";oId "Cornea_Adult.Tissue_00800171";is.last "FALSE";is.first "FALSE";is.singleExon "FALSE"
chrX	transdecoder	gene	55908107	56567868	.	+	.	gene_id "XLOC_030870";gene_name "UBQLN2";is.last "FALSE";is.first "FALSE";is.singleExon "FALSE"
chrX	transdecoder	transcript	55908107	56567868	.	+	.	transcript_id "DNTX_00247339";transcript_type "protein_coding";transcript_biotype "protein_coding";gene_id "XLOC_030870";gene_name "UBQLN2";class_code "k";oId "ESC_Stem.Cell.Line_00399086";is.last "FALSE";is.first "FALSE";is.singleExon "FALSE"
chrX	transdecoder	exon	55908107	55908800	.	+	.	transcript_id "DNTX_00247339";transcript_type "protein_coding";transcript_biotype "protein_coding";exon_number "1";gene_id "XLOC_030870";gene_name "UBQLN2";class_code "k";oId "ESC_Stem.Cell.Line_00399086";is.last "FALSE";novel_exon_id "nvl_exon203286";novel_exon_type "novel_TSS";is.first "TRUE";is.singleExon "FALSE"
chrX	transdecoder	exon	56014845	56014961	.	+	.	transcript_id "DNTX_00247339";transcript_type "protein_coding";transcript_biotype "protein_coding";exon_number "2";gene_id "XLOC_030870";gene_name "UBQLN2";class_code "k";oId "ESC_Stem.Cell.Line_00399086";is.last "FALSE";is.first "FALSE";is.singleExon "FALSE"
chrX	transdecoder	exon	56250231	56250304	.	+	.	transcript_id "DNTX_00247339";transcript_type "protein_coding";transcript_biotype "protein_coding";exon_number "3";gene_id "XLOC_030870";gene_name "UBQLN2";class_code "k";oId "ESC_Stem.Cell.Line_00399086";is.last "FALSE";is.first "FALSE";is.singleExon "FALSE"
chrX	transdecoder	exon	56265180	56265744	.	+	.	transcript_id "DNTX_00247339";transcript_type "protein_coding";transcript_biotype "protein_coding";exon_number "4";gene_id "XLOC_030870";gene_name "UBQLN2";class_code "k";oId "ESC_Stem.Cell.Line_00399086";is.last "FALSE";is.first "FALSE";is.singleExon "FALSE"
chrX	transdecoder	exon	56269378	56269489	.	+	.	transcript_id "DNTX_00247339";transcript_type "protein_coding";transcript_biotype "protein_coding";exon_number "5";gene_id "XLOC_030870";gene_name "UBQLN2";class_code "k";oId "ESC_Stem.Cell.Line_00399086";is.last "FALSE";is.first "FALSE";is.singleExon "FALSE"
chrX	transdecoder	exon	56352021	56352099	.	+	.	transcript_id "DNTX_00247339";transcript_type "protein_coding";transcript_biotype "protein_coding";exon_number "6";gene_id "XLOC_030870";gene_name "UBQLN2";class_code "k";oId "ESC_Stem.Cell.Line_00399086";is.last "FALSE";novel_exon_id "nvl_exon203287";novel_exon_type "novel_exon";is.first "FALSE";is.singleExon "FALSE"
chrX	transdecoder	exon	56558599	56558746	.	+	.	transcript_id "DNTX_00247339";transcript_type "protein_coding";transcript_biotype "protein_coding";exon_number "7";gene_id "XLOC_030870";gene_name "UBQLN2";class_code "k";oId "ESC_Stem.Cell.Line_00399086";is.last "FALSE";novel_exon_id "nvl_exon203288";novel_exon_type "novel_exon";is.first "FALSE";is.singleExon "FALSE"
chrX	transdecoder	exon	56563344	56567868	.	+	.	transcript_id "DNTX_00247339";transcript_type "protein_coding";transcript_biotype "protein_coding";exon_number "8";gene_id "XLOC_030870";gene_name "UBQLN2";class_code "k";oId "ESC_Stem.Cell.Line_00399086";is.last "TRUE";novel_exon_id "nvl_exon203289";novel_exon_type "A5SS";is.first "FALSE";is.singleExon "FALSE"
chrX	transdecoder	five_prime_UTR	55908107	55908800	.	+	.	transcript_id "DNTX_00247339";transcript_type "protein_coding";transcript_biotype "protein_coding";gene_id "XLOC_030870";gene_name "UBQLN2";class_code "k";oId "ESC_Stem.Cell.Line_00399086";is.last "FALSE";novel_exon_id "nvl_exon203286";novel_exon_type "novel_TSS";is.first "TRUE";is.singleExon "FALSE"
chrX	transdecoder	five_prime_UTR	56014845	56014961	.	+	.	transcript_id "DNTX_00247339";transcript_type "protein_coding";transcript_biotype "protein_coding";gene_id "XLOC_030870";gene_name "UBQLN2";class_code "k";oId "ESC_Stem.Cell.Line_00399086";is.last "FALSE";is.first "FALSE";is.singleExon "FALSE"
chrX	transdecoder	five_prime_UTR	56250231	56250304	.	+	.	transcript_id "DNTX_00247339";transcript_type "protein_coding";transcript_biotype "protein_coding";gene_id "XLOC_030870";gene_name "UBQLN2";class_code "k";oId "ESC_Stem.Cell.Line_00399086";is.last "FALSE";is.first "FALSE";is.singleExon "FALSE"
chrX	transdecoder	five_prime_UTR	56265180	56265744	.	+	.	transcript_id "DNTX_00247339";transcript_type "protein_coding";transcript_biotype "protein_coding";gene_id "XLOC_030870";gene_name "UBQLN2";class_code "k";oId "ESC_Stem.Cell.Line_00399086";is.last "FALSE";is.first "FALSE";is.singleExon "FALSE"
chrX	transdecoder	five_prime_UTR	56269378	56269489	.	+	.	transcript_id "DNTX_00247339";transcript_type "protein_coding";transcript_biotype "protein_coding";gene_id "XLOC_030870";gene_name "UBQLN2";class_code "k";oId "ESC_Stem.Cell.Line_00399086";is.last "FALSE";is.first "FALSE";is.singleExon "FALSE"
chrX	transdecoder	five_prime_UTR	56352021	56352099	.	+	.	transcript_id "DNTX_00247339";transcript_type "protein_coding";transcript_biotype "protein_coding";gene_id "XLOC_030870";gene_name "UBQLN2";class_code "k";oId "ESC_Stem.Cell.Line_00399086";is.last "FALSE";novel_exon_id "nvl_exon203287";novel_exon_type "novel_exon";is.first "FALSE";is.singleExon "FALSE"
chrX	transdecoder	five_prime_UTR	56558599	56558746	.	+	.	transcript_id "DNTX_00247339";transcript_type "protein_coding";transcript_biotype "protein_coding";gene_id "XLOC_030870";gene_name "UBQLN2";class_code "k";oId "ESC_Stem.Cell.Line_00399086";is.last "FALSE";novel_exon_id "nvl_exon203288";novel_exon_type "novel_exon";is.first "FALSE";is.singleExon "FALSE"
chrX	transdecoder	five_prime_UTR	56563344	56563873	.	+	.	transcript_id "DNTX_00247339";transcript_type "protein_coding";transcript_biotype "protein_coding";gene_id "XLOC_030870";gene_name "UBQLN2";class_code "k";oId "ESC_Stem.Cell.Line_00399086";is.last "FALSE";is.first "FALSE";is.singleExon "FALSE"
chrX	transdecoder	start_codon	56563874	56563876	.	+	0	transcript_id "DNTX_00247339";transcript_type "protein_coding";transcript_biotype "protein_coding";gene_id "XLOC_030870";gene_name "UBQLN2";class_code "k";oId "ESC_Stem.Cell.Line_00399086";is.last "FALSE";is.first "FALSE";is.singleExon "FALSE"
chrX	transdecoder	CDS	56563874	56565745	.	+	0	transcript_id "DNTX_00247339";transcript_type "protein_coding";transcript_biotype "protein_coding";gene_id "XLOC_030870";gene_name "UBQLN2";class_code "k";oId "ESC_Stem.Cell.Line_00399086";is.last "FALSE";is.first "FALSE";is.singleExon "FALSE"
chrX	transdecoder	stop_codon	56565746	56565748	.	+	0	transcript_id "DNTX_00247339";transcript_type "protein_coding";transcript_biotype "protein_coding";gene_id "XLOC_030870";gene_name "UBQLN2";class_code "k";oId "ESC_Stem.Cell.Line_00399086";is.last "FALSE";is.first "FALSE";is.singleExon "FALSE"
chrX	transdecoder	three_prime_UTR	56565749	56567868	.	+	.	transcript_id "DNTX_00247339";transcript_type "protein_coding";transcript_biotype "protein_coding";gene_id "XLOC_030870";gene_name "UBQLN2";class_code "k";oId "ESC_Stem.Cell.Line_00399086";is.last "FALSE";is.first "FALSE";is.singleExon "FALSE"
chrX	StringTie	transcript	56488295	56564280	.	-	.	transcript_id "DNTX_00249953";transcript_type "noncoding";transcript_biotype "noncoding";gene_id "XLOC_031477";gene_name "UBQLN2";class_code "x";oId "Muscle-Skeletal_00335466";is.last "FALSE";is.first "FALSE";is.singleExon "FALSE"
chrX	StringTie	exon	56488295	56488795	.	-	.	transcript_id "DNTX_00249953";transcript_type "noncoding";transcript_biotype "noncoding";exon_number "2";gene_id "XLOC_031477";gene_name "UBQLN2";class_code "x";oId "Muscle-Skeletal_00335466";is.last "TRUE";novel_exon_id "nvl_exon203290";novel_exon_type "novel_TES";is.first "FALSE";is.singleExon "FALSE"
chrX	StringTie	exon	56564131	56564280	.	-	.	transcript_id "DNTX_00249953";transcript_type "noncoding";transcript_biotype "noncoding";exon_number "1";gene_id "XLOC_031477";gene_name "UBQLN2";class_code "x";oId "Muscle-Skeletal_00335466";is.last "FALSE";novel_exon_id "nvl_exon203291";novel_exon_type "novel_TSS";is.first "TRUE";is.singleExon "FALSE"
chrX	transdecoder	transcript	56563639	56567868	.	+	.	transcript_id "DNTX_00245718";transcript_type "protein_coding";transcript_biotype "protein_coding";gene_id "XLOC_030870";gene_name "UBQLN2";class_code "=";oId "Pancreas_00361085";is.last "TRUE";is.first "TRUE";is.singleExon "TRUE"
chrX	transdecoder	exon	56563639	56567868	.	+	.	transcript_id "DNTX_00245718";transcript_type "protein_coding";transcript_biotype "protein_coding";exon_number "1";gene_id "XLOC_030870";gene_name "UBQLN2";class_code "=";oId "Pancreas_00361085";is.last "TRUE";is.first "TRUE";is.singleExon "TRUE"
chrX	transdecoder	five_prime_UTR	56563639	56563873	.	+	.	transcript_id "DNTX_00245718";transcript_type "protein_coding";transcript_biotype "protein_coding";gene_id "XLOC_030870";gene_name "UBQLN2";class_code "=";oId "Pancreas_00361085";is.last "FALSE";is.first "FALSE";is.singleExon "TRUE"
chrX	transdecoder	start_codon	56563874	56563876	.	+	0	transcript_id "DNTX_00245718";transcript_type "protein_coding";transcript_biotype "protein_coding";gene_id "XLOC_030870";gene_name "UBQLN2";class_code "=";oId "Pancreas_00361085";is.last "FALSE";is.first "FALSE";is.singleExon "TRUE"
chrX	transdecoder	CDS	56563874	56565745	.	+	0	transcript_id "DNTX_00245718";transcript_type "protein_coding";transcript_biotype "protein_coding";gene_id "XLOC_030870";gene_name "UBQLN2";class_code "=";oId "Pancreas_00361085";is.last "FALSE";is.first "FALSE";is.singleExon "TRUE"
chrX	transdecoder	stop_codon	56565746	56565748	.	+	0	transcript_id "DNTX_00245718";transcript_type "protein_coding";transcript_biotype "protein_coding";gene_id "XLOC_030870";gene_name "UBQLN2";class_code "=";oId "Pancreas_00361085";is.last "FALSE";is.first "FALSE";is.singleExon "TRUE"
chrX	transdecoder	three_prime_UTR	56565749	56567868	.	+	.	transcript_id "DNTX_00245718";transcript_type "protein_coding";transcript_biotype "protein_coding";gene_id "XLOC_030870";gene_name "UBQLN2";class_code "=";oId "Pancreas_00361085";is.last "FALSE";is.first "FALSE";is.singleExon "TRUE"
chrX	transdecoder	gene	55908123	56205905	.	+	.	gene_id "XLOC_030870";gene_name "RP13-188A5.1";is.last "FALSE";is.first "FALSE";is.singleExon "FALSE"
chrX	transdecoder	transcript	55908123	56015173	.	+	.	transcript_id "DNTX_00249567";transcript_type "protein_coding";transcript_biotype "protein_coding";gene_id "XLOC_030870";gene_name "RP13-188A5.1";class_code "=";oId "Thyroid_00390822";is.last "FALSE";is.first "FALSE";is.singleExon "FALSE"
chrX	transdecoder	exon	55908123	55908800	.	+	.	transcript_id "DNTX_00249567";transcript_type "protein_coding";transcript_biotype "protein_coding";exon_number "1";gene_id "XLOC_030870";gene_name "RP13-188A5.1";class_code "=";oId "Thyroid_00390822";is.last "FALSE";is.first "TRUE";is.singleExon "FALSE"
chrX	transdecoder	exon	56014845	56015173	.	+	.	transcript_id "DNTX_00249567";transcript_type "protein_coding";transcript_biotype "protein_coding";exon_number "2";gene_id "XLOC_030870";gene_name "RP13-188A5.1";class_code "=";oId "Thyroid_00390822";is.last "TRUE";is.first "FALSE";is.singleExon "FALSE"
chrX	transdecoder	five_prime_UTR	55908123	55908153	.	+	.	transcript_id "DNTX_00249567";transcript_type "protein_coding";transcript_biotype "protein_coding";gene_id "XLOC_030870";gene_name "RP13-188A5.1";class_code "=";oId "Thyroid_00390822";is.last "FALSE";is.first "FALSE";is.singleExon "FALSE"
chrX	transdecoder	start_codon	55908154	55908156	.	+	0	transcript_id "DNTX_00249567";transcript_type "protein_coding";transcript_biotype "protein_coding";gene_id "XLOC_030870";gene_name "RP13-188A5.1";class_code "=";oId "Thyroid_00390822";is.last "FALSE";is.first "FALSE";is.singleExon "FALSE"
chrX	transdecoder	CDS	55908154	55908393	.	+	0	transcript_id "DNTX_00249567";transcript_type "protein_coding";transcript_biotype "protein_coding";gene_id "XLOC_030870";gene_name "RP13-188A5.1";class_code "=";oId "Thyroid_00390822";is.last "FALSE";is.first "FALSE";is.singleExon "FALSE"
chrX	transdecoder	stop_codon	55908394	55908396	.	+	0	transcript_id "DNTX_00249567";transcript_type "protein_coding";transcript_biotype "protein_coding";gene_id "XLOC_030870";gene_name "RP13-188A5.1";class_code "=";oId "Thyroid_00390822";is.last "FALSE";is.first "FALSE";is.singleExon "FALSE"
chrX	transdecoder	three_prime_UTR	55908397	55908800	.	+	.	transcript_id "DNTX_00249567";transcript_type "protein_coding";transcript_biotype "protein_coding";gene_id "XLOC_030870";gene_name "RP13-188A5.1";class_code "=";oId "Thyroid_00390822";is.last "FALSE";is.first "FALSE";is.singleExon "FALSE"
chrX	transdecoder	three_prime_UTR	56014845	56015173	.	+	.	transcript_id "DNTX_00249567";transcript_type "protein_coding";transcript_biotype "protein_coding";gene_id "XLOC_030870";gene_name "RP13-188A5.1";class_code "=";oId "Thyroid_00390822";is.last "TRUE";is.first "FALSE";is.singleExon "FALSE"
chrX	StringTie	transcript	55908258	56205905	.	+	.	transcript_id "DNTX_00248844";transcript_type "noncoding";transcript_biotype "noncoding";gene_id "XLOC_030870";gene_name "RP13-188A5.1";class_code "m";oId "Nerve-Tibial_00424747";is.last "FALSE";is.first "FALSE";is.singleExon "FALSE"
chrX	StringTie	exon	55908258	55908800	.	+	.	transcript_id "DNTX_00248844";transcript_type "noncoding";transcript_biotype "noncoding";exon_number "1";gene_id "XLOC_030870";gene_name "RP13-188A5.1";class_code "m";oId "Nerve-Tibial_00424747";is.last "FALSE";novel_exon_id "nvl_exon203292";novel_exon_type "novel_TSS";is.first "TRUE";is.singleExon "FALSE"
chrX	StringTie	exon	56014845	56014961	.	+	.	transcript_id "DNTX_00248844";transcript_type "noncoding";transcript_biotype "noncoding";exon_number "2";gene_id "XLOC_030870";gene_name "RP13-188A5.1";class_code "m";oId "Nerve-Tibial_00424747";is.last "FALSE";is.first "FALSE";is.singleExon "FALSE"
chrX	StringTie	exon	56204973	56205905	.	+	.	transcript_id "DNTX_00248844";transcript_type "noncoding";transcript_biotype "noncoding";exon_number "3";gene_id "XLOC_030870";gene_name "RP13-188A5.1";class_code "m";oId "Nerve-Tibial_00424747";is.last "TRUE";novel_exon_id "nvl_exon203293";novel_exon_type "novel_TES";is.first "FALSE";is.singleExon "FALSE"
chrX	transdecoder	gene	56232365	56291523	.	+	.	gene_id "XLOC_030870";gene_name "KLF8";is.last "FALSE";is.first "FALSE";is.singleExon "FALSE"
chrX	transdecoder	transcript	56232365	56291523	.	+	.	transcript_id "DNTX_00248845";transcript_type "protein_coding";transcript_biotype "protein_coding";gene_id "XLOC_030870";gene_name "KLF8";class_code "j";oId "Adipose-Subcutaneous_00380919";is.last "FALSE";is.first "FALSE";is.singleExon "FALSE"
chrX	transdecoder	exon	56232365	56232488	.	+	.	transcript_id "DNTX_00248845";transcript_type "protein_coding";transcript_biotype "protein_coding";exon_number "1";gene_id "XLOC_030870";gene_name "KLF8";class_code "j";oId "Adipose-Subcutaneous_00380919";is.last "FALSE";novel_exon_id "nvl_exon203294";novel_exon_type "novel_TSS";is.first "TRUE";is.singleExon "FALSE"
chrX	transdecoder	exon	56233158	56233341	.	+	.	transcript_id "DNTX_00248845";transcript_type "protein_coding";transcript_biotype "protein_coding";exon_number "2";gene_id "XLOC_030870";gene_name "KLF8";class_code "j";oId "Adipose-Subcutaneous_00380919";is.last "FALSE";is.first "FALSE";is.singleExon "FALSE"
chrX	transdecoder	exon	56250231	56250304	.	+	.	transcript_id "DNTX_00248845";transcript_type "protein_coding";transcript_biotype "protein_coding";exon_number "3";gene_id "XLOC_030870";gene_name "KLF8";class_code "j";oId "Adipose-Subcutaneous_00380919";is.last "FALSE";is.first "FALSE";is.singleExon "FALSE"
chrX	transdecoder	exon	56265180	56265744	.	+	.	transcript_id "DNTX_00248845";transcript_type "protein_coding";transcript_biotype "protein_coding";exon_number "4";gene_id "XLOC_030870";gene_name "KLF8";class_code "j";oId "Adipose-Subcutaneous_00380919";is.last "FALSE";is.first "FALSE";is.singleExon "FALSE"
chrX	transdecoder	exon	56269378	56269489	.	+	.	transcript_id "DNTX_00248845";transcript_type "protein_coding";transcript_biotype "protein_coding";exon_number "5";gene_id "XLOC_030870";gene_name "KLF8";class_code "j";oId "Adipose-Subcutaneous_00380919";is.last "FALSE";is.first "FALSE";is.singleExon "FALSE"
chrX	transdecoder	exon	56270182	56270321	.	+	.	transcript_id "DNTX_00248845";transcript_type "protein_coding";transcript_biotype "protein_coding";exon_number "6";gene_id "XLOC_030870";gene_name "KLF8";class_code "j";oId "Adipose-Subcutaneous_00380919";is.last "FALSE";is.first "FALSE";is.singleExon "FALSE"
chrX	transdecoder	exon	56284313	56291523	.	+	.	transcript_id "DNTX_00248845";transcript_type "protein_coding";transcript_biotype "protein_coding";exon_number "7";gene_id "XLOC_030870";gene_name "KLF8";class_code "j";oId "Adipose-Subcutaneous_00380919";is.last "TRUE";novel_exon_id "nvl_exon203295";novel_exon_type "novel_TES";is.first "FALSE";is.singleExon "FALSE"
chrX	transdecoder	five_prime_UTR	56232365	56232488	.	+	.	transcript_id "DNTX_00248845";transcript_type "protein_coding";transcript_biotype "protein_coding";gene_id "XLOC_030870";gene_name "KLF8";class_code "j";oId "Adipose-Subcutaneous_00380919";is.last "FALSE";novel_exon_id "nvl_exon203294";novel_exon_type "novel_TSS";is.first "TRUE";is.singleExon "FALSE"
chrX	transdecoder	five_prime_UTR	56233158	56233334	.	+	.	transcript_id "DNTX_00248845";transcript_type "protein_coding";transcript_biotype "protein_coding";gene_id "XLOC_030870";gene_name "KLF8";class_code "j";oId "Adipose-Subcutaneous_00380919";is.last "FALSE";is.first "FALSE";is.singleExon "FALSE"
chrX	transdecoder	start_codon	56233335	56233337	.	+	0	transcript_id "DNTX_00248845";transcript_type "protein_coding";transcript_biotype "protein_coding";gene_id "XLOC_030870";gene_name "KLF8";class_code "j";oId "Adipose-Subcutaneous_00380919";is.last "FALSE";is.first "FALSE";is.singleExon "FALSE"
chrX	transdecoder	CDS	56233335	56233341	.	+	0	transcript_id "DNTX_00248845";transcript_type "protein_coding";transcript_biotype "protein_coding";gene_id "XLOC_030870";gene_name "KLF8";class_code "j";oId "Adipose-Subcutaneous_00380919";is.last "FALSE";is.first "FALSE";is.singleExon "FALSE"
chrX	transdecoder	CDS	56250231	56250304	.	+	2	transcript_id "DNTX_00248845";transcript_type "protein_coding";transcript_biotype "protein_coding";gene_id "XLOC_030870";gene_name "KLF8";class_code "j";oId "Adipose-Subcutaneous_00380919";is.last "FALSE";is.first "FALSE";is.singleExon "FALSE"
chrX	transdecoder	CDS	56265180	56265744	.	+	0	transcript_id "DNTX_00248845";transcript_type "protein_coding";transcript_biotype "protein_coding";gene_id "XLOC_030870";gene_name "KLF8";class_code "j";oId "Adipose-Subcutaneous_00380919";is.last "FALSE";is.first "FALSE";is.singleExon "FALSE"
chrX	transdecoder	CDS	56269378	56269489	.	+	2	transcript_id "DNTX_00248845";transcript_type "protein_coding";transcript_biotype "protein_coding";gene_id "XLOC_030870";gene_name "KLF8";class_code "j";oId "Adipose-Subcutaneous_00380919";is.last "FALSE";is.first "FALSE";is.singleExon "FALSE"
chrX	transdecoder	CDS	56270182	56270321	.	+	1	transcript_id "DNTX_00248845";transcript_type "protein_coding";transcript_biotype "protein_coding";gene_id "XLOC_030870";gene_name "KLF8";class_code "j";oId "Adipose-Subcutaneous_00380919";is.last "FALSE";is.first "FALSE";is.singleExon "FALSE"
chrX	transdecoder	CDS	56284313	56284491	.	+	2	transcript_id "DNTX_00248845";transcript_type "protein_coding";transcript_biotype "protein_coding";gene_id "XLOC_030870";gene_name "KLF8";class_code "j";oId "Adipose-Subcutaneous_00380919";is.last "FALSE";is.first "FALSE";is.singleExon "FALSE"
chrX	transdecoder	stop_codon	56284492	56284494	.	+	0	transcript_id "DNTX_00248845";transcript_type "protein_coding";transcript_biotype "protein_coding";gene_id "XLOC_030870";gene_name "KLF8";class_code "j";oId "Adipose-Subcutaneous_00380919";is.last "FALSE";is.first "FALSE";is.singleExon "FALSE"
chrX	transdecoder	three_prime_UTR	56284495	56291523	.	+	.	transcript_id "DNTX_00248845";transcript_type "protein_coding";transcript_biotype "protein_coding";gene_id "XLOC_030870";gene_name "KLF8";class_code "j";oId "Adipose-Subcutaneous_00380919";is.last "FALSE";is.first "FALSE";is.singleExon "FALSE"
chrX	transdecoder	transcript	56232399	56284669	.	+	.	transcript_id "DNTX_00250658";transcript_type "protein_coding";transcript_biotype "protein_coding";gene_id "XLOC_030870";gene_name "KLF8";class_code "j";oId "Cornea_Fetal.Tissue_00158571";is.last "FALSE";is.first "FALSE";is.singleExon "FALSE"
chrX	transdecoder	exon	56232399	56232868	.	+	.	transcript_id "DNTX_00250658";transcript_type "protein_coding";transcript_biotype "protein_coding";exon_number "1";gene_id "XLOC_030870";gene_name "KLF8";class_code "j";oId "Cornea_Fetal.Tissue_00158571";is.last "FALSE";novel_exon_id "nvl_exon203296";novel_exon_type "novel_TSS";is.first "TRUE";is.singleExon "FALSE"
chrX	transdecoder	exon	56233158	56233341	.	+	.	transcript_id "DNTX_00250658";transcript_type "protein_coding";transcript_biotype "protein_coding";exon_number "2";gene_id "XLOC_030870";gene_name "KLF8";class_code "j";oId "Cornea_Fetal.Tissue_00158571";is.last "FALSE";is.first "FALSE";is.singleExon "FALSE"
chrX	transdecoder	exon	56250231	56250304	.	+	.	transcript_id "DNTX_00250658";transcript_type "protein_coding";transcript_biotype "protein_coding";exon_number "3";gene_id "XLOC_030870";gene_name "KLF8";class_code "j";oId "Cornea_Fetal.Tissue_00158571";is.last "FALSE";is.first "FALSE";is.singleExon "FALSE"
chrX	transdecoder	exon	56265180	56265744	.	+	.	transcript_id "DNTX_00250658";transcript_type "protein_coding";transcript_biotype "protein_coding";exon_number "4";gene_id "XLOC_030870";gene_name "KLF8";class_code "j";oId "Cornea_Fetal.Tissue_00158571";is.last "FALSE";is.first "FALSE";is.singleExon "FALSE"
chrX	transdecoder	exon	56269378	56269489	.	+	.	transcript_id "DNTX_00250658";transcript_type "protein_coding";transcript_biotype "protein_coding";exon_number "5";gene_id "XLOC_030870";gene_name "KLF8";class_code "j";oId "Cornea_Fetal.Tissue_00158571";is.last "FALSE";is.first "FALSE";is.singleExon "FALSE"
chrX	transdecoder	exon	56270182	56270321	.	+	.	transcript_id "DNTX_00250658";transcript_type "protein_coding";transcript_biotype "protein_coding";exon_number "6";gene_id "XLOC_030870";gene_name "KLF8";class_code "j";oId "Cornea_Fetal.Tissue_00158571";is.last "FALSE";is.first "FALSE";is.singleExon "FALSE"
chrX	transdecoder	exon	56284313	56284669	.	+	.	transcript_id "DNTX_00250658";transcript_type "protein_coding";transcript_biotype "protein_coding";exon_number "7";gene_id "XLOC_030870";gene_name "KLF8";class_code "j";oId "Cornea_Fetal.Tissue_00158571";is.last "TRUE";is.first "FALSE";is.singleExon "FALSE"
chrX	transdecoder	five_prime_UTR	56232399	56232868	.	+	.	transcript_id "DNTX_00250658";transcript_type "protein_coding";transcript_biotype "protein_coding";gene_id "XLOC_030870";gene_name "KLF8";class_code "j";oId "Cornea_Fetal.Tissue_00158571";is.last "FALSE";novel_exon_id "nvl_exon203296";novel_exon_type "novel_TSS";is.first "TRUE";is.singleExon "FALSE"
chrX	transdecoder	five_prime_UTR	56233158	56233334	.	+	.	transcript_id "DNTX_00250658";transcript_type "protein_coding";transcript_biotype "protein_coding";gene_id "XLOC_030870";gene_name "KLF8";class_code "j";oId "Cornea_Fetal.Tissue_00158571";is.last "FALSE";is.first "FALSE";is.singleExon "FALSE"
chrX	transdecoder	start_codon	56233335	56233337	.	+	0	transcript_id "DNTX_00250658";transcript_type "protein_coding";transcript_biotype "protein_coding";gene_id "XLOC_030870";gene_name "KLF8";class_code "j";oId "Cornea_Fetal.Tissue_00158571";is.last "FALSE";is.first "FALSE";is.singleExon "FALSE"
chrX	transdecoder	CDS	56233335	56233341	.	+	0	transcript_id "DNTX_00250658";transcript_type "protein_coding";transcript_biotype "protein_coding";gene_id "XLOC_030870";gene_name "KLF8";class_code "j";oId "Cornea_Fetal.Tissue_00158571";is.last "FALSE";is.first "FALSE";is.singleExon "FALSE"
chrX	transdecoder	CDS	56250231	56250304	.	+	2	transcript_id "DNTX_00250658";transcript_type "protein_coding";transcript_biotype "protein_coding";gene_id "XLOC_030870";gene_name "KLF8";class_code "j";oId "Cornea_Fetal.Tissue_00158571";is.last "FALSE";is.first "FALSE";is.singleExon "FALSE"
chrX	transdecoder	CDS	56265180	56265744	.	+	0	transcript_id "DNTX_00250658";transcript_type "protein_coding";transcript_biotype "protein_coding";gene_id "XLOC_030870";gene_name "KLF8";class_code "j";oId "Cornea_Fetal.Tissue_00158571";is.last "FALSE";is.first "FALSE";is.singleExon "FALSE"
chrX	transdecoder	CDS	56269378	56269489	.	+	2	transcript_id "DNTX_00250658";transcript_type "protein_coding";transcript_biotype "protein_coding";gene_id "XLOC_030870";gene_name "KLF8";class_code "j";oId "Cornea_Fetal.Tissue_00158571";is.last "FALSE";is.first "FALSE";is.singleExon "FALSE"
chrX	transdecoder	CDS	56270182	56270321	.	+	1	transcript_id "DNTX_00250658";transcript_type "protein_coding";transcript_biotype "protein_coding";gene_id "XLOC_030870";gene_name "KLF8";class_code "j";oId "Cornea_Fetal.Tissue_00158571";is.last "FALSE";is.first "FALSE";is.singleExon "FALSE"
chrX	transdecoder	CDS	56284313	56284491	.	+	2	transcript_id "DNTX_00250658";transcript_type "protein_coding";transcript_biotype "protein_coding";gene_id "XLOC_030870";gene_name "KLF8";class_code "j";oId "Cornea_Fetal.Tissue_00158571";is.last "FALSE";is.first "FALSE";is.singleExon "FALSE"
chrX	transdecoder	stop_codon	56284492	56284494	.	+	0	transcript_id "DNTX_00250658";transcript_type "protein_coding";transcript_biotype "protein_coding";gene_id "XLOC_030870";gene_name "KLF8";class_code "j";oId "Cornea_Fetal.Tissue_00158571";is.last "FALSE";is.first "FALSE";is.singleExon "FALSE"
chrX	transdecoder	three_prime_UTR	56284495	56284669	.	+	.	transcript_id "DNTX_00250658";transcript_type "protein_coding";transcript_biotype "protein_coding";gene_id "XLOC_030870";gene_name "KLF8";class_code "j";oId "Cornea_Fetal.Tissue_00158571";is.last "FALSE";is.first "FALSE";is.singleExon "FALSE"
chrX	transdecoder	transcript	56232437	56287889	.	+	.	transcript_id "DNTX_00251139";transcript_type "protein_coding";transcript_biotype "protein_coding";gene_id "XLOC_030870";gene_name "KLF8";class_code "=";oId "Artery-Tibial_00349331";is.last "FALSE";is.first "FALSE";is.singleExon "FALSE"
chrX	transdecoder	exon	56232437	56232745	.	+	.	transcript_id "DNTX_00251139";transcript_type "protein_coding";transcript_biotype "protein_coding";exon_number "1";gene_id "XLOC_030870";gene_name "KLF8";class_code "=";oId "Artery-Tibial_00349331";is.last "FALSE";is.first "TRUE";is.singleExon "FALSE"
chrX	transdecoder	exon	56233158	56233341	.	+	.	transcript_id "DNTX_00251139";transcript_type "protein_coding";transcript_biotype "protein_coding";exon_number "2";gene_id "XLOC_030870";gene_name "KLF8";class_code "=";oId "Artery-Tibial_00349331";is.last "FALSE";is.first "FALSE";is.singleExon "FALSE"
chrX	transdecoder	exon	56250231	56250304	.	+	.	transcript_id "DNTX_00251139";transcript_type "protein_coding";transcript_biotype "protein_coding";exon_number "3";gene_id "XLOC_030870";gene_name "KLF8";class_code "=";oId "Artery-Tibial_00349331";is.last "FALSE";is.first "FALSE";is.singleExon "FALSE"
chrX	transdecoder	exon	56265180	56265744	.	+	.	transcript_id "DNTX_00251139";transcript_type "protein_coding";transcript_biotype "protein_coding";exon_number "4";gene_id "XLOC_030870";gene_name "KLF8";class_code "=";oId "Artery-Tibial_00349331";is.last "FALSE";is.first "FALSE";is.singleExon "FALSE"
chrX	transdecoder	exon	56269378	56269489	.	+	.	transcript_id "DNTX_00251139";transcript_type "protein_coding";transcript_biotype "protein_coding";exon_number "5";gene_id "XLOC_030870";gene_name "KLF8";class_code "=";oId "Artery-Tibial_00349331";is.last "FALSE";is.first "FALSE";is.singleExon "FALSE"
chrX	transdecoder	exon	56284313	56287889	.	+	.	transcript_id "DNTX_00251139";transcript_type "protein_coding";transcript_biotype "protein_coding";exon_number "6";gene_id "XLOC_030870";gene_name "KLF8";class_code "=";oId "Artery-Tibial_00349331";is.last "TRUE";is.first "FALSE";is.singleExon "FALSE"
chrX	transdecoder	five_prime_UTR	56232437	56232745	.	+	.	transcript_id "DNTX_00251139";transcript_type "protein_coding";transcript_biotype "protein_coding";gene_id "XLOC_030870";gene_name "KLF8";class_code "=";oId "Artery-Tibial_00349331";is.last "FALSE";is.first "TRUE";is.singleExon "FALSE"
chrX	transdecoder	five_prime_UTR	56233158	56233334	.	+	.	transcript_id "DNTX_00251139";transcript_type "protein_coding";transcript_biotype "protein_coding";gene_id "XLOC_030870";gene_name "KLF8";class_code "=";oId "Artery-Tibial_00349331";is.last "FALSE";is.first "FALSE";is.singleExon "FALSE"
chrX	transdecoder	start_codon	56233335	56233337	.	+	0	transcript_id "DNTX_00251139";transcript_type "protein_coding";transcript_biotype "protein_coding";gene_id "XLOC_030870";gene_name "KLF8";class_code "=";oId "Artery-Tibial_00349331";is.last "FALSE";is.first "FALSE";is.singleExon "FALSE"
chrX	transdecoder	CDS	56233335	56233341	.	+	0	transcript_id "DNTX_00251139";transcript_type "protein_coding";transcript_biotype "protein_coding";gene_id "XLOC_030870";gene_name "KLF8";class_code "=";oId "Artery-Tibial_00349331";is.last "FALSE";is.first "FALSE";is.singleExon "FALSE"
chrX	transdecoder	CDS	56250231	56250304	.	+	2	transcript_id "DNTX_00251139";transcript_type "protein_coding";transcript_biotype "protein_coding";gene_id "XLOC_030870";gene_name "KLF8";class_code "=";oId "Artery-Tibial_00349331";is.last "FALSE";is.first "FALSE";is.singleExon "FALSE"
chrX	transdecoder	CDS	56265180	56265744	.	+	0	transcript_id "DNTX_00251139";transcript_type "protein_coding";transcript_biotype "protein_coding";gene_id "XLOC_030870";gene_name "KLF8";class_code "=";oId "Artery-Tibial_00349331";is.last "FALSE";is.first "FALSE";is.singleExon "FALSE"
chrX	transdecoder	CDS	56269378	56269489	.	+	2	transcript_id "DNTX_00251139";transcript_type "protein_coding";transcript_biotype "protein_coding";gene_id "XLOC_030870";gene_name "KLF8";class_code "=";oId "Artery-Tibial_00349331";is.last "FALSE";is.first "FALSE";is.singleExon "FALSE"
chrX	transdecoder	CDS	56284313	56284325	.	+	1	transcript_id "DNTX_00251139";transcript_type "protein_coding";transcript_biotype "protein_coding";gene_id "XLOC_030870";gene_name "KLF8";class_code "=";oId "Artery-Tibial_00349331";is.last "FALSE";is.first "FALSE";is.singleExon "FALSE"
chrX	transdecoder	stop_codon	56284326	56284328	.	+	0	transcript_id "DNTX_00251139";transcript_type "protein_coding";transcript_biotype "protein_coding";gene_id "XLOC_030870";gene_name "KLF8";class_code "=";oId "Artery-Tibial_00349331";is.last "FALSE";is.first "FALSE";is.singleExon "FALSE"
chrX	transdecoder	three_prime_UTR	56284329	56287889	.	+	.	transcript_id "DNTX_00251139";transcript_type "protein_coding";transcript_biotype "protein_coding";gene_id "XLOC_030870";gene_name "KLF8";class_code "=";oId "Artery-Tibial_00349331";is.last "FALSE";is.first "FALSE";is.singleExon "FALSE"
chrX	transdecoder	transcript	56232474	56287884	.	+	.	transcript_id "DNTX_00248600";transcript_type "protein_coding";transcript_biotype "protein_coding";gene_id "XLOC_030870";gene_name "KLF8";class_code "=";oId "Lung_00404283";is.last "FALSE";is.first "FALSE";is.singleExon "FALSE"
chrX	transdecoder	exon	56232474	56233341	.	+	.	transcript_id "DNTX_00248600";transcript_type "protein_coding";transcript_biotype "protein_coding";exon_number "1";gene_id "XLOC_030870";gene_name "KLF8";class_code "=";oId "Lung_00404283";is.last "FALSE";is.first "TRUE";is.singleExon "FALSE"
chrX	transdecoder	exon	56250231	56250304	.	+	.	transcript_id "DNTX_00248600";transcript_type "protein_coding";transcript_biotype "protein_coding";exon_number "2";gene_id "XLOC_030870";gene_name "KLF8";class_code "=";oId "Lung_00404283";is.last "FALSE";is.first "FALSE";is.singleExon "FALSE"
chrX	transdecoder	exon	56265180	56269489	.	+	.	transcript_id "DNTX_00248600";transcript_type "protein_coding";transcript_biotype "protein_coding";exon_number "3";gene_id "XLOC_030870";gene_name "KLF8";class_code "=";oId "Lung_00404283";is.last "FALSE";is.first "FALSE";is.singleExon "FALSE"
chrX	transdecoder	exon	56270182	56270321	.	+	.	transcript_id "DNTX_00248600";transcript_type "protein_coding";transcript_biotype "protein_coding";exon_number "4";gene_id "XLOC_030870";gene_name "KLF8";class_code "=";oId "Lung_00404283";is.last "FALSE";is.first "FALSE";is.singleExon "FALSE"
chrX	transdecoder	exon	56284313	56287884	.	+	.	transcript_id "DNTX_00248600";transcript_type "protein_coding";transcript_biotype "protein_coding";exon_number "5";gene_id "XLOC_030870";gene_name "KLF8";class_code "=";oId "Lung_00404283";is.last "TRUE";is.first "FALSE";is.singleExon "FALSE"
chrX	transdecoder	five_prime_UTR	56232474	56233334	.	+	.	transcript_id "DNTX_00248600";transcript_type "protein_coding";transcript_biotype "protein_coding";gene_id "XLOC_030870";gene_name "KLF8";class_code "=";oId "Lung_00404283";is.last "FALSE";is.first "FALSE";is.singleExon "FALSE"
chrX	transdecoder	start_codon	56233335	56233337	.	+	0	transcript_id "DNTX_00248600";transcript_type "protein_coding";transcript_biotype "protein_coding";gene_id "XLOC_030870";gene_name "KLF8";class_code "=";oId "Lung_00404283";is.last "FALSE";is.first "FALSE";is.singleExon "FALSE"
chrX	transdecoder	CDS	56233335	56233341	.	+	0	transcript_id "DNTX_00248600";transcript_type "protein_coding";transcript_biotype "protein_coding";gene_id "XLOC_030870";gene_name "KLF8";class_code "=";oId "Lung_00404283";is.last "FALSE";is.first "FALSE";is.singleExon "FALSE"
chrX	transdecoder	CDS	56250231	56250304	.	+	2	transcript_id "DNTX_00248600";transcript_type "protein_coding";transcript_biotype "protein_coding";gene_id "XLOC_030870";gene_name "KLF8";class_code "=";oId "Lung_00404283";is.last "FALSE";is.first "FALSE";is.singleExon "FALSE"
chrX	transdecoder	CDS	56265180	56265749	.	+	0	transcript_id "DNTX_00248600";transcript_type "protein_coding";transcript_biotype "protein_coding";gene_id "XLOC_030870";gene_name "KLF8";class_code "=";oId "Lung_00404283";is.last "FALSE";is.first "FALSE";is.singleExon "FALSE"
chrX	transdecoder	stop_codon	56265750	56265752	.	+	0	transcript_id "DNTX_00248600";transcript_type "protein_coding";transcript_biotype "protein_coding";gene_id "XLOC_030870";gene_name "KLF8";class_code "=";oId "Lung_00404283";is.last "FALSE";is.first "FALSE";is.singleExon "FALSE"
chrX	transdecoder	three_prime_UTR	56265753	56269489	.	+	.	transcript_id "DNTX_00248600";transcript_type "protein_coding";transcript_biotype "protein_coding";gene_id "XLOC_030870";gene_name "KLF8";class_code "=";oId "Lung_00404283";is.last "FALSE";is.first "FALSE";is.singleExon "FALSE"
chrX	transdecoder	three_prime_UTR	56270182	56270321	.	+	.	transcript_id "DNTX_00248600";transcript_type "protein_coding";transcript_biotype "protein_coding";gene_id "XLOC_030870";gene_name "KLF8";class_code "=";oId "Lung_00404283";is.last "FALSE";is.first "FALSE";is.singleExon "FALSE"
chrX	transdecoder	three_prime_UTR	56284313	56287884	.	+	.	transcript_id "DNTX_00248600";transcript_type "protein_coding";transcript_biotype "protein_coding";gene_id "XLOC_030870";gene_name "KLF8";class_code "=";oId "Lung_00404283";is.last "TRUE";is.first "FALSE";is.singleExon "FALSE"
chrX	transdecoder	transcript	56232474	56291482	.	+	.	transcript_id "DNTX_00251140";transcript_type "protein_coding";transcript_biotype "protein_coding";gene_id "XLOC_030870";gene_name "KLF8";class_code "j";oId "Artery-Tibial_00348801";is.last "FALSE";is.first "FALSE";is.singleExon "FALSE"
chrX	transdecoder	exon	56232474	56232805	.	+	.	transcript_id "DNTX_00251140";transcript_type "protein_coding";transcript_biotype "protein_coding";exon_number "1";gene_id "XLOC_030870";gene_name "KLF8";class_code "j";oId "Artery-Tibial_00348801";is.last "FALSE";novel_exon_id "nvl_exon203297";novel_exon_type "A3SS";is.first "TRUE";is.singleExon "FALSE"
chrX	transdecoder	exon	56233158	56233341	.	+	.	transcript_id "DNTX_00251140";transcript_type "protein_coding";transcript_biotype "protein_coding";exon_number "2";gene_id "XLOC_030870";gene_name "KLF8";class_code "j";oId "Artery-Tibial_00348801";is.last "FALSE";is.first "FALSE";is.singleExon "FALSE"
chrX	transdecoder	exon	56250231	56250304	.	+	.	transcript_id "DNTX_00251140";transcript_type "protein_coding";transcript_biotype "protein_coding";exon_number "3";gene_id "XLOC_030870";gene_name "KLF8";class_code "j";oId "Artery-Tibial_00348801";is.last "FALSE";is.first "FALSE";is.singleExon "FALSE"
chrX	transdecoder	exon	56265180	56265744	.	+	.	transcript_id "DNTX_00251140";transcript_type "protein_coding";transcript_biotype "protein_coding";exon_number "4";gene_id "XLOC_030870";gene_name "KLF8";class_code "j";oId "Artery-Tibial_00348801";is.last "FALSE";is.first "FALSE";is.singleExon "FALSE"
chrX	transdecoder	exon	56269378	56269489	.	+	.	transcript_id "DNTX_00251140";transcript_type "protein_coding";transcript_biotype "protein_coding";exon_number "5";gene_id "XLOC_030870";gene_name "KLF8";class_code "j";oId "Artery-Tibial_00348801";is.last "FALSE";is.first "FALSE";is.singleExon "FALSE"
chrX	transdecoder	exon	56270182	56270321	.	+	.	transcript_id "DNTX_00251140";transcript_type "protein_coding";transcript_biotype "protein_coding";exon_number "6";gene_id "XLOC_030870";gene_name "KLF8";class_code "j";oId "Artery-Tibial_00348801";is.last "FALSE";is.first "FALSE";is.singleExon "FALSE"
chrX	transdecoder	exon	56284313	56291482	.	+	.	transcript_id "DNTX_00251140";transcript_type "protein_coding";transcript_biotype "protein_coding";exon_number "7";gene_id "XLOC_030870";gene_name "KLF8";class_code "j";oId "Artery-Tibial_00348801";is.last "TRUE";novel_exon_id "nvl_exon203298";novel_exon_type "novel_TES";is.first "FALSE";is.singleExon "FALSE"
chrX	transdecoder	five_prime_UTR	56232474	56232805	.	+	.	transcript_id "DNTX_00251140";transcript_type "protein_coding";transcript_biotype "protein_coding";gene_id "XLOC_030870";gene_name "KLF8";class_code "j";oId "Artery-Tibial_00348801";is.last "FALSE";novel_exon_id "nvl_exon203297";novel_exon_type "A3SS";is.first "TRUE";is.singleExon "FALSE"
chrX	transdecoder	five_prime_UTR	56233158	56233334	.	+	.	transcript_id "DNTX_00251140";transcript_type "protein_coding";transcript_biotype "protein_coding";gene_id "XLOC_030870";gene_name "KLF8";class_code "j";oId "Artery-Tibial_00348801";is.last "FALSE";is.first "FALSE";is.singleExon "FALSE"
chrX	transdecoder	start_codon	56233335	56233337	.	+	0	transcript_id "DNTX_00251140";transcript_type "protein_coding";transcript_biotype "protein_coding";gene_id "XLOC_030870";gene_name "KLF8";class_code "j";oId "Artery-Tibial_00348801";is.last "FALSE";is.first "FALSE";is.singleExon "FALSE"
chrX	transdecoder	CDS	56233335	56233341	.	+	0	transcript_id "DNTX_00251140";transcript_type "protein_coding";transcript_biotype "protein_coding";gene_id "XLOC_030870";gene_name "KLF8";class_code "j";oId "Artery-Tibial_00348801";is.last "FALSE";is.first "FALSE";is.singleExon "FALSE"
chrX	transdecoder	CDS	56250231	56250304	.	+	2	transcript_id "DNTX_00251140";transcript_type "protein_coding";transcript_biotype "protein_coding";gene_id "XLOC_030870";gene_name "KLF8";class_code "j";oId "Artery-Tibial_00348801";is.last "FALSE";is.first "FALSE";is.singleExon "FALSE"
chrX	transdecoder	CDS	56265180	56265744	.	+	0	transcript_id "DNTX_00251140";transcript_type "protein_coding";transcript_biotype "protein_coding";gene_id "XLOC_030870";gene_name "KLF8";class_code "j";oId "Artery-Tibial_00348801";is.last "FALSE";is.first "FALSE";is.singleExon "FALSE"
chrX	transdecoder	CDS	56269378	56269489	.	+	2	transcript_id "DNTX_00251140";transcript_type "protein_coding";transcript_biotype "protein_coding";gene_id "XLOC_030870";gene_name "KLF8";class_code "j";oId "Artery-Tibial_00348801";is.last "FALSE";is.first "FALSE";is.singleExon "FALSE"
chrX	transdecoder	CDS	56270182	56270321	.	+	1	transcript_id "DNTX_00251140";transcript_type "protein_coding";transcript_biotype "protein_coding";gene_id "XLOC_030870";gene_name "KLF8";class_code "j";oId "Artery-Tibial_00348801";is.last "FALSE";is.first "FALSE";is.singleExon "FALSE"
chrX	transdecoder	CDS	56284313	56284491	.	+	2	transcript_id "DNTX_00251140";transcript_type "protein_coding";transcript_biotype "protein_coding";gene_id "XLOC_030870";gene_name "KLF8";class_code "j";oId "Artery-Tibial_00348801";is.last "FALSE";is.first "FALSE";is.singleExon "FALSE"
chrX	transdecoder	stop_codon	56284492	56284494	.	+	0	transcript_id "DNTX_00251140";transcript_type "protein_coding";transcript_biotype "protein_coding";gene_id "XLOC_030870";gene_name "KLF8";class_code "j";oId "Artery-Tibial_00348801";is.last "FALSE";is.first "FALSE";is.singleExon "FALSE"
chrX	transdecoder	three_prime_UTR	56284495	56291482	.	+	.	transcript_id "DNTX_00251140";transcript_type "protein_coding";transcript_biotype "protein_coding";gene_id "XLOC_030870";gene_name "KLF8";class_code "j";oId "Artery-Tibial_00348801";is.last "FALSE";is.first "FALSE";is.singleExon "FALSE"
chrX	transdecoder	transcript	56233047	56284669	.	+	.	transcript_id "DNTX_00248396";transcript_type "protein_coding";transcript_biotype "protein_coding";gene_id "XLOC_030870";gene_name "KLF8";class_code "=";oId "Brain-Nucleusaccumbensbasalganglia_00431085";is.last "FALSE";is.first "FALSE";is.singleExon "FALSE"
chrX	transdecoder	exon	56233047	56233341	.	+	.	transcript_id "DNTX_00248396";transcript_type "protein_coding";transcript_biotype "protein_coding";exon_number "1";gene_id "XLOC_030870";gene_name "KLF8";class_code "=";oId "Brain-Nucleusaccumbensbasalganglia_00431085";is.last "FALSE";is.first "TRUE";is.singleExon "FALSE"
chrX	transdecoder	exon	56250231	56250304	.	+	.	transcript_id "DNTX_00248396";transcript_type "protein_coding";transcript_biotype "protein_coding";exon_number "2";gene_id "XLOC_030870";gene_name "KLF8";class_code "=";oId "Brain-Nucleusaccumbensbasalganglia_00431085";is.last "FALSE";is.first "FALSE";is.singleExon "FALSE"
chrX	transdecoder	exon	56265180	56265744	.	+	.	transcript_id "DNTX_00248396";transcript_type "protein_coding";transcript_biotype "protein_coding";exon_number "3";gene_id "XLOC_030870";gene_name "KLF8";class_code "=";oId "Brain-Nucleusaccumbensbasalganglia_00431085";is.last "FALSE";is.first "FALSE";is.singleExon "FALSE"
chrX	transdecoder	exon	56269378	56269489	.	+	.	transcript_id "DNTX_00248396";transcript_type "protein_coding";transcript_biotype "protein_coding";exon_number "4";gene_id "XLOC_030870";gene_name "KLF8";class_code "=";oId "Brain-Nucleusaccumbensbasalganglia_00431085";is.last "FALSE";is.first "FALSE";is.singleExon "FALSE"
chrX	transdecoder	exon	56270182	56270321	.	+	.	transcript_id "DNTX_00248396";transcript_type "protein_coding";transcript_biotype "protein_coding";exon_number "5";gene_id "XLOC_030870";gene_name "KLF8";class_code "=";oId "Brain-Nucleusaccumbensbasalganglia_00431085";is.last "FALSE";is.first "FALSE";is.singleExon "FALSE"
chrX	transdecoder	exon	56284313	56284669	.	+	.	transcript_id "DNTX_00248396";transcript_type "protein_coding";transcript_biotype "protein_coding";exon_number "6";gene_id "XLOC_030870";gene_name "KLF8";class_code "=";oId "Brain-Nucleusaccumbensbasalganglia_00431085";is.last "TRUE";is.first "FALSE";is.singleExon "FALSE"
chrX	transdecoder	five_prime_UTR	56233047	56233334	.	+	.	transcript_id "DNTX_00248396";transcript_type "protein_coding";transcript_biotype "protein_coding";gene_id "XLOC_030870";gene_name "KLF8";class_code "=";oId "Brain-Nucleusaccumbensbasalganglia_00431085";is.last "FALSE";is.first "FALSE";is.singleExon "FALSE"
chrX	transdecoder	start_codon	56233335	56233337	.	+	0	transcript_id "DNTX_00248396";transcript_type "protein_coding";transcript_biotype "protein_coding";gene_id "XLOC_030870";gene_name "KLF8";class_code "=";oId "Brain-Nucleusaccumbensbasalganglia_00431085";is.last "FALSE";is.first "FALSE";is.singleExon "FALSE"
chrX	transdecoder	CDS	56233335	56233341	.	+	0	transcript_id "DNTX_00248396";transcript_type "protein_coding";transcript_biotype "protein_coding";gene_id "XLOC_030870";gene_name "KLF8";class_code "=";oId "Brain-Nucleusaccumbensbasalganglia_00431085";is.last "FALSE";is.first "FALSE";is.singleExon "FALSE"
chrX	transdecoder	CDS	56250231	56250304	.	+	2	transcript_id "DNTX_00248396";transcript_type "protein_coding";transcript_biotype "protein_coding";gene_id "XLOC_030870";gene_name "KLF8";class_code "=";oId "Brain-Nucleusaccumbensbasalganglia_00431085";is.last "FALSE";is.first "FALSE";is.singleExon "FALSE"
chrX	transdecoder	CDS	56265180	56265744	.	+	0	transcript_id "DNTX_00248396";transcript_type "protein_coding";transcript_biotype "protein_coding";gene_id "XLOC_030870";gene_name "KLF8";class_code "=";oId "Brain-Nucleusaccumbensbasalganglia_00431085";is.last "FALSE";is.first "FALSE";is.singleExon "FALSE"
chrX	transdecoder	CDS	56269378	56269489	.	+	2	transcript_id "DNTX_00248396";transcript_type "protein_coding";transcript_biotype "protein_coding";gene_id "XLOC_030870";gene_name "KLF8";class_code "=";oId "Brain-Nucleusaccumbensbasalganglia_00431085";is.last "FALSE";is.first "FALSE";is.singleExon "FALSE"
chrX	transdecoder	CDS	56270182	56270321	.	+	1	transcript_id "DNTX_00248396";transcript_type "protein_coding";transcript_biotype "protein_coding";gene_id "XLOC_030870";gene_name "KLF8";class_code "=";oId "Brain-Nucleusaccumbensbasalganglia_00431085";is.last "FALSE";is.first "FALSE";is.singleExon "FALSE"
chrX	transdecoder	CDS	56284313	56284491	.	+	2	transcript_id "DNTX_00248396";transcript_type "protein_coding";transcript_biotype "protein_coding";gene_id "XLOC_030870";gene_name "KLF8";class_code "=";oId "Brain-Nucleusaccumbensbasalganglia_00431085";is.last "FALSE";is.first "FALSE";is.singleExon "FALSE"
chrX	transdecoder	stop_codon	56284492	56284494	.	+	0	transcript_id "DNTX_00248396";transcript_type "protein_coding";transcript_biotype "protein_coding";gene_id "XLOC_030870";gene_name "KLF8";class_code "=";oId "Brain-Nucleusaccumbensbasalganglia_00431085";is.last "FALSE";is.first "FALSE";is.singleExon "FALSE"
chrX	transdecoder	three_prime_UTR	56284495	56284669	.	+	.	transcript_id "DNTX_00248396";transcript_type "protein_coding";transcript_biotype "protein_coding";gene_id "XLOC_030870";gene_name "KLF8";class_code "=";oId "Brain-Nucleusaccumbensbasalganglia_00431085";is.last "FALSE";is.first "FALSE";is.singleExon "FALSE"
chrX	StringTie	transcript	56233189	56285097	.	+	.	transcript_id "DNTX_00249854";transcript_type "noncoding";transcript_biotype "noncoding";gene_id "XLOC_030870";gene_name "KLF8";class_code "=";oId "Skin-SunExposedLowerleg_00399433";is.last "FALSE";is.first "FALSE";is.singleExon "FALSE"
chrX	StringTie	exon	56233189	56233341	.	+	.	transcript_id "DNTX_00249854";transcript_type "noncoding";transcript_biotype "noncoding";exon_number "1";gene_id "XLOC_030870";gene_name "KLF8";class_code "=";oId "Skin-SunExposedLowerleg_00399433";is.last "FALSE";is.first "TRUE";is.singleExon "FALSE"
chrX	StringTie	exon	56250231	56250304	.	+	.	transcript_id "DNTX_00249854";transcript_type "noncoding";transcript_biotype "noncoding";exon_number "2";gene_id "XLOC_030870";gene_name "KLF8";class_code "=";oId "Skin-SunExposedLowerleg_00399433";is.last "FALSE";is.first "FALSE";is.singleExon "FALSE"
chrX	StringTie	exon	56265180	56265744	.	+	.	transcript_id "DNTX_00249854";transcript_type "noncoding";transcript_biotype "noncoding";exon_number "3";gene_id "XLOC_030870";gene_name "KLF8";class_code "=";oId "Skin-SunExposedLowerleg_00399433";is.last "FALSE";is.first "FALSE";is.singleExon "FALSE"
chrX	StringTie	exon	56268913	56268991	.	+	.	transcript_id "DNTX_00249854";transcript_type "noncoding";transcript_biotype "noncoding";exon_number "4";gene_id "XLOC_030870";gene_name "KLF8";class_code "=";oId "Skin-SunExposedLowerleg_00399433";is.last "FALSE";is.first "FALSE";is.singleExon "FALSE"
chrX	StringTie	exon	56269378	56269489	.	+	.	transcript_id "DNTX_00249854";transcript_type "noncoding";transcript_biotype "noncoding";exon_number "5";gene_id "XLOC_030870";gene_name "KLF8";class_code "=";oId "Skin-SunExposedLowerleg_00399433";is.last "FALSE";is.first "FALSE";is.singleExon "FALSE"
chrX	StringTie	exon	56270182	56270321	.	+	.	transcript_id "DNTX_00249854";transcript_type "noncoding";transcript_biotype "noncoding";exon_number "6";gene_id "XLOC_030870";gene_name "KLF8";class_code "=";oId "Skin-SunExposedLowerleg_00399433";is.last "FALSE";is.first "FALSE";is.singleExon "FALSE"
chrX	StringTie	exon	56284313	56285097	.	+	.	transcript_id "DNTX_00249854";transcript_type "noncoding";transcript_biotype "noncoding";exon_number "7";gene_id "XLOC_030870";gene_name "KLF8";class_code "=";oId "Skin-SunExposedLowerleg_00399433";is.last "TRUE";is.first "FALSE";is.singleExon "FALSE"
chrX	StringTie	gene	56290789	56291601	.	+	.	gene_id "XLOC_030870";gene_name "DNTX_00249568";is.last "FALSE";is.first "FALSE";is.singleExon "FALSE"
chrX	StringTie	transcript	56290789	56291601	.	+	.	transcript_id "DNTX_00249568";transcript_type "noncoding";transcript_biotype "noncoding";gene_id "XLOC_030870";gene_name "DNTX_00249568";class_code "u";oId "Artery-Coronary_00361232";is.last "TRUE";is.first "TRUE";is.singleExon "TRUE"
chrX	StringTie	exon	56290789	56291601	.	+	.	transcript_id "DNTX_00249568";transcript_type "noncoding";transcript_biotype "noncoding";exon_number "1";gene_id "XLOC_030870";gene_name "DNTX_00249568";class_code "u";oId "Artery-Coronary_00361232";is.last "TRUE";is.first "TRUE";is.singleExon "TRUE"
chrX	StringTie	gene	56618391	56624458	.	+	.	gene_id "XLOC_030871";gene_name "RP11-431N15.2";is.last "FALSE";is.first "FALSE";is.singleExon "FALSE"
chrX	StringTie	transcript	56618391	56624458	.	+	.	transcript_id "DNTX_00246487";transcript_type "noncoding";transcript_biotype "noncoding";gene_id "XLOC_030871";gene_name "RP11-431N15.2";class_code "=";oId "RPE_Fetal.Tissue_00709055";is.last "FALSE";is.first "FALSE";is.singleExon "FALSE"
chrX	StringTie	exon	56618391	56618513	.	+	.	transcript_id "DNTX_00246487";transcript_type "noncoding";transcript_biotype "noncoding";exon_number "1";gene_id "XLOC_030871";gene_name "RP11-431N15.2";class_code "=";oId "RPE_Fetal.Tissue_00709055";is.last "FALSE";is.first "TRUE";is.singleExon "FALSE"
chrX	StringTie	exon	56623869	56624458	.	+	.	transcript_id "DNTX_00246487";transcript_type "noncoding";transcript_biotype "noncoding";exon_number "2";gene_id "XLOC_030871";gene_name "RP11-431N15.2";class_code "=";oId "RPE_Fetal.Tissue_00709055";is.last "TRUE";is.first "FALSE";is.singleExon "FALSE"
chrX	transdecoder	gene	56729241	56818380	.	+	.	gene_id "XLOC_030872";gene_name "NBDY";is.last "FALSE";is.first "FALSE";is.singleExon "FALSE"
chrX	StringTie	transcript	56729241	56817569	.	+	.	transcript_id "DNTX_00246488";transcript_type "noncoding";transcript_biotype "noncoding";gene_id "XLOC_030872";gene_name "NBDY";class_code "=";oId "RPE_Fetal.Tissue_00714494";is.last "FALSE";is.first "FALSE";is.singleExon "FALSE"
chrX	StringTie	exon	56729241	56729589	.	+	.	transcript_id "DNTX_00246488";transcript_type "noncoding";transcript_biotype "noncoding";exon_number "1";gene_id "XLOC_030872";gene_name "NBDY";class_code "=";oId "RPE_Fetal.Tissue_00714494";is.last "FALSE";is.first "TRUE";is.singleExon "FALSE"
chrX	StringTie	exon	56732063	56732199	.	+	.	transcript_id "DNTX_00246488";transcript_type "noncoding";transcript_biotype "noncoding";exon_number "2";gene_id "XLOC_030872";gene_name "NBDY";class_code "=";oId "RPE_Fetal.Tissue_00714494";is.last "FALSE";is.first "FALSE";is.singleExon "FALSE"
chrX	StringTie	exon	56811020	56811179	.	+	.	transcript_id "DNTX_00246488";transcript_type "noncoding";transcript_biotype "noncoding";exon_number "3";gene_id "XLOC_030872";gene_name "NBDY";class_code "=";oId "RPE_Fetal.Tissue_00714494";is.last "FALSE";is.first "FALSE";is.singleExon "FALSE"
chrX	StringTie	exon	56817320	56817569	.	+	.	transcript_id "DNTX_00246488";transcript_type "noncoding";transcript_biotype "noncoding";exon_number "4";gene_id "XLOC_030872";gene_name "NBDY";class_code "=";oId "RPE_Fetal.Tissue_00714494";is.last "TRUE";is.first "FALSE";is.singleExon "FALSE"
chrX	StringTie	transcript	56729259	56818380	.	+	.	transcript_id "DNTX_00245719";transcript_type "noncoding";transcript_biotype "noncoding";gene_id "XLOC_030872";gene_name "NBDY";class_code "=";oId "Pancreas_00361089";is.last "FALSE";is.first "FALSE";is.singleExon "FALSE"
chrX	StringTie	exon	56729259	56729589	.	+	.	transcript_id "DNTX_00245719";transcript_type "noncoding";transcript_biotype "noncoding";exon_number "1";gene_id "XLOC_030872";gene_name "NBDY";class_code "=";oId "Pancreas_00361089";is.last "FALSE";is.first "TRUE";is.singleExon "FALSE"
chrX	StringTie	exon	56732063	56732199	.	+	.	transcript_id "DNTX_00245719";transcript_type "noncoding";transcript_biotype "noncoding";exon_number "2";gene_id "XLOC_030872";gene_name "NBDY";class_code "=";oId "Pancreas_00361089";is.last "FALSE";is.first "FALSE";is.singleExon "FALSE"
chrX	StringTie	exon	56817320	56818380	.	+	.	transcript_id "DNTX_00245719";transcript_type "noncoding";transcript_biotype "noncoding";exon_number "3";gene_id "XLOC_030872";gene_name "NBDY";class_code "=";oId "Pancreas_00361089";is.last "TRUE";is.first "FALSE";is.singleExon "FALSE"
chrX	transdecoder	transcript	56729354	56817626	.	+	.	transcript_id "DNTX_00250241";transcript_type "protein_coding";transcript_biotype "protein_coding";gene_id "XLOC_030872";gene_name "NBDY";class_code "=";oId "Cornea_Adult.Tissue_00800177";is.last "FALSE";is.first "FALSE";is.singleExon "FALSE"
chrX	transdecoder	exon	56729354	56729589	.	+	.	transcript_id "DNTX_00250241";transcript_type "protein_coding";transcript_biotype "protein_coding";exon_number "1";gene_id "XLOC_030872";gene_name "NBDY";class_code "=";oId "Cornea_Adult.Tissue_00800177";is.last "FALSE";is.first "TRUE";is.singleExon "FALSE"
chrX	transdecoder	exon	56817320	56817626	.	+	.	transcript_id "DNTX_00250241";transcript_type "protein_coding";transcript_biotype "protein_coding";exon_number "2";gene_id "XLOC_030872";gene_name "NBDY";class_code "=";oId "Cornea_Adult.Tissue_00800177";is.last "TRUE";is.first "FALSE";is.singleExon "FALSE"
chrX	transdecoder	start_codon	56729354	56729356	.	+	0	transcript_id "DNTX_00250241";transcript_type "protein_coding";transcript_biotype "protein_coding";gene_id "XLOC_030872";gene_name "NBDY";class_code "=";oId "Cornea_Adult.Tissue_00800177";is.last "FALSE";is.first "FALSE";is.singleExon "FALSE"
chrX	transdecoder	CDS	56729354	56729557	.	+	0	transcript_id "DNTX_00250241";transcript_type "protein_coding";transcript_biotype "protein_coding";gene_id "XLOC_030872";gene_name "NBDY";class_code "=";oId "Cornea_Adult.Tissue_00800177";is.last "FALSE";is.first "FALSE";is.singleExon "FALSE"
chrX	transdecoder	stop_codon	56729558	56729560	.	+	0	transcript_id "DNTX_00250241";transcript_type "protein_coding";transcript_biotype "protein_coding";gene_id "XLOC_030872";gene_name "NBDY";class_code "=";oId "Cornea_Adult.Tissue_00800177";is.last "FALSE";is.first "FALSE";is.singleExon "FALSE"
chrX	transdecoder	three_prime_UTR	56729561	56729589	.	+	.	transcript_id "DNTX_00250241";transcript_type "protein_coding";transcript_biotype "protein_coding";gene_id "XLOC_030872";gene_name "NBDY";class_code "=";oId "Cornea_Adult.Tissue_00800177";is.last "FALSE";is.first "FALSE";is.singleExon "FALSE"
chrX	transdecoder	three_prime_UTR	56817320	56817626	.	+	.	transcript_id "DNTX_00250241";transcript_type "protein_coding";transcript_biotype "protein_coding";gene_id "XLOC_030872";gene_name "NBDY";class_code "=";oId "Cornea_Adult.Tissue_00800177";is.last "TRUE";is.first "FALSE";is.singleExon "FALSE"
chrX	transdecoder	transcript	56730116	56730670	.	+	.	transcript_id "DNTX_00248286";transcript_type "protein_coding";transcript_biotype "protein_coding";gene_id "XLOC_030873";gene_name "NBDY";class_code "i";oId "Brain-Amygdala_00431326";is.last "TRUE";novel_exon_id "nvl_exon203299";novel_exon_type "novel_TSS";is.first "TRUE";is.singleExon "TRUE"
chrX	transdecoder	exon	56730116	56730670	.	+	.	transcript_id "DNTX_00248286";transcript_type "protein_coding";transcript_biotype "protein_coding";exon_number "1";gene_id "XLOC_030873";gene_name "NBDY";class_code "i";oId "Brain-Amygdala_00431326";is.last "TRUE";novel_exon_id "nvl_exon203299";novel_exon_type "novel_TSS";is.first "TRUE";is.singleExon "TRUE"
chrX	transdecoder	five_prime_UTR	56730116	56730140	.	+	.	transcript_id "DNTX_00248286";transcript_type "protein_coding";transcript_biotype "protein_coding";gene_id "XLOC_030873";gene_name "NBDY";class_code "i";oId "Brain-Amygdala_00431326";is.last "FALSE";is.first "FALSE";is.singleExon "TRUE"
chrX	transdecoder	start_codon	56730141	56730143	.	+	0	transcript_id "DNTX_00248286";transcript_type "protein_coding";transcript_biotype "protein_coding";gene_id "XLOC_030873";gene_name "NBDY";class_code "i";oId "Brain-Amygdala_00431326";is.last "FALSE";is.first "FALSE";is.singleExon "TRUE"
chrX	transdecoder	CDS	56730141	56730347	.	+	0	transcript_id "DNTX_00248286";transcript_type "protein_coding";transcript_biotype "protein_coding";gene_id "XLOC_030873";gene_name "NBDY";class_code "i";oId "Brain-Amygdala_00431326";is.last "FALSE";is.first "FALSE";is.singleExon "TRUE"
chrX	transdecoder	stop_codon	56730348	56730350	.	+	0	transcript_id "DNTX_00248286";transcript_type "protein_coding";transcript_biotype "protein_coding";gene_id "XLOC_030873";gene_name "NBDY";class_code "i";oId "Brain-Amygdala_00431326";is.last "FALSE";is.first "FALSE";is.singleExon "TRUE"
chrX	transdecoder	three_prime_UTR	56730351	56730670	.	+	.	transcript_id "DNTX_00248286";transcript_type "protein_coding";transcript_biotype "protein_coding";gene_id "XLOC_030873";gene_name "NBDY";class_code "i";oId "Brain-Amygdala_00431326";is.last "FALSE";is.first "FALSE";is.singleExon "TRUE"
chrX	StringTie	transcript	56732094	56817529	.	+	.	transcript_id "DNTX_00250242";transcript_type "noncoding";transcript_biotype "noncoding";gene_id "XLOC_030872";gene_name "NBDY";class_code "c";oId "Cornea_Adult.Tissue_00803498";is.last "FALSE";is.first "FALSE";is.singleExon "FALSE"
chrX	StringTie	exon	56732094	56732199	.	+	.	transcript_id "DNTX_00250242";transcript_type "noncoding";transcript_biotype "noncoding";exon_number "1";gene_id "XLOC_030872";gene_name "NBDY";class_code "c";oId "Cornea_Adult.Tissue_00803498";is.last "FALSE";novel_exon_id "nvl_exon203300";novel_exon_type "novel_TSS";is.first "TRUE";is.singleExon "FALSE"
chrX	StringTie	exon	56817320	56817529	.	+	.	transcript_id "DNTX_00250242";transcript_type "noncoding";transcript_biotype "noncoding";exon_number "2";gene_id "XLOC_030872";gene_name "NBDY";class_code "c";oId "Cornea_Adult.Tissue_00803498";is.last "TRUE";novel_exon_id "nvl_exon203301";novel_exon_type "novel_TES";is.first "FALSE";is.singleExon "FALSE"
chrX	transdecoder	gene	56737242	56737577	.	-	.	gene_id "XLOC_031478";gene_name "UQCRBP1";is.last "FALSE";is.first "FALSE";is.singleExon "FALSE"
chrX	transdecoder	transcript	56737242	56737577	.	-	.	transcript_id "DNTX_00246968";transcript_type "protein_coding";transcript_biotype "protein_coding";gene_id "XLOC_031478";gene_name "UQCRBP1";class_code "=";oId "RPE_Fetal.Tissue_00710404";is.last "TRUE";is.first "TRUE";is.singleExon "TRUE"
chrX	transdecoder	exon	56737242	56737577	.	-	.	transcript_id "DNTX_00246968";transcript_type "protein_coding";transcript_biotype "protein_coding";exon_number "1";gene_id "XLOC_031478";gene_name "UQCRBP1";class_code "=";oId "RPE_Fetal.Tissue_00710404";is.last "TRUE";is.first "TRUE";is.singleExon "TRUE"
chrX	transdecoder	start_codon	56737575	56737577	.	-	0	transcript_id "DNTX_00246968";transcript_type "protein_coding";transcript_biotype "protein_coding";gene_id "XLOC_031478";gene_name "UQCRBP1";class_code "=";oId "RPE_Fetal.Tissue_00710404";is.last "FALSE";is.first "FALSE";is.singleExon "TRUE"
chrX	transdecoder	CDS	56737245	56737577	.	-	0	transcript_id "DNTX_00246968";transcript_type "protein_coding";transcript_biotype "protein_coding";gene_id "XLOC_031478";gene_name "UQCRBP1";class_code "=";oId "RPE_Fetal.Tissue_00710404";is.last "FALSE";is.first "FALSE";is.singleExon "TRUE"
chrX	transdecoder	stop_codon	56737242	56737244	.	-	0	transcript_id "DNTX_00246968";transcript_type "protein_coding";transcript_biotype "protein_coding";gene_id "XLOC_031478";gene_name "UQCRBP1";class_code "=";oId "RPE_Fetal.Tissue_00710404";is.last "FALSE";is.first "FALSE";is.singleExon "TRUE"
chrX	transdecoder	gene	56954332	155782459	.	+	.	gene_id "XLOC_031290";gene_name "SPRY3";is.last "FALSE";is.first "FALSE";is.singleExon "FALSE"
chrX	transdecoder	transcript	155767812	155782459	.	+	.	transcript_id "DNTX_00249370";transcript_type "protein_coding";transcript_biotype "protein_coding";gene_id "XLOC_031290";gene_name "SPRY3";class_code "=";oId "Brain-CerebellarHemisphere_00422895";is.last "FALSE";is.first "FALSE";is.singleExon "FALSE"
chrX	transdecoder	exon	155767812	155768136	.	+	.	transcript_id "DNTX_00249370";transcript_type "protein_coding";transcript_biotype "protein_coding";exon_number "1";gene_id "XLOC_031290";gene_name "SPRY3";class_code "=";oId "Brain-CerebellarHemisphere_00422895";is.last "FALSE";is.first "TRUE";is.singleExon "FALSE"
chrX	transdecoder	exon	155773766	155782459	.	+	.	transcript_id "DNTX_00249370";transcript_type "protein_coding";transcript_biotype "protein_coding";exon_number "2";gene_id "XLOC_031290";gene_name "SPRY3";class_code "=";oId "Brain-CerebellarHemisphere_00422895";is.last "TRUE";is.first "FALSE";is.singleExon "FALSE"
chrX	transdecoder	five_prime_UTR	155767812	155768136	.	+	.	transcript_id "DNTX_00249370";transcript_type "protein_coding";transcript_biotype "protein_coding";gene_id "XLOC_031290";gene_name "SPRY3";class_code "=";oId "Brain-CerebellarHemisphere_00422895";is.last "FALSE";is.first "TRUE";is.singleExon "FALSE"
chrX	transdecoder	five_prime_UTR	155773766	155773871	.	+	.	transcript_id "DNTX_00249370";transcript_type "protein_coding";transcript_biotype "protein_coding";gene_id "XLOC_031290";gene_name "SPRY3";class_code "=";oId "Brain-CerebellarHemisphere_00422895";is.last "FALSE";is.first "FALSE";is.singleExon "FALSE"
chrX	transdecoder	start_codon	155773872	155773874	.	+	0	transcript_id "DNTX_00249370";transcript_type "protein_coding";transcript_biotype "protein_coding";gene_id "XLOC_031290";gene_name "SPRY3";class_code "=";oId "Brain-CerebellarHemisphere_00422895";is.last "FALSE";is.first "FALSE";is.singleExon "FALSE"
chrX	transdecoder	CDS	155773872	155774735	.	+	0	transcript_id "DNTX_00249370";transcript_type "protein_coding";transcript_biotype "protein_coding";gene_id "XLOC_031290";gene_name "SPRY3";class_code "=";oId "Brain-CerebellarHemisphere_00422895";is.last "FALSE";is.first "FALSE";is.singleExon "FALSE"
chrX	transdecoder	stop_codon	155774736	155774738	.	+	0	transcript_id "DNTX_00249370";transcript_type "protein_coding";transcript_biotype "protein_coding";gene_id "XLOC_031290";gene_name "SPRY3";class_code "=";oId "Brain-CerebellarHemisphere_00422895";is.last "FALSE";is.first "FALSE";is.singleExon "FALSE"
chrX	transdecoder	three_prime_UTR	155774739	155782459	.	+	.	transcript_id "DNTX_00249370";transcript_type "protein_coding";transcript_biotype "protein_coding";gene_id "XLOC_031290";gene_name "SPRY3";class_code "=";oId "Brain-CerebellarHemisphere_00422895";is.last "FALSE";is.first "FALSE";is.singleExon "FALSE"
chrY	transdecoder	transcript	56954332	56968979	.	+	.	transcript_id "DNTX_00252788";transcript_type "protein_coding";transcript_biotype "protein_coding";gene_id "XLOC_031844";gene_name "SPRY3";class_code "=";oId "Brain-CerebellarHemisphere_00434639";is.last "FALSE";is.first "FALSE";is.singleExon "FALSE"
chrY	transdecoder	exon	56954332	56954656	.	+	.	transcript_id "DNTX_00252788";transcript_type "protein_coding";transcript_biotype "protein_coding";exon_number "1";gene_id "XLOC_031844";gene_name "SPRY3";class_code "=";oId "Brain-CerebellarHemisphere_00434639";is.last "FALSE";is.first "TRUE";is.singleExon "FALSE"
chrY	transdecoder	exon	56960286	56968979	.	+	.	transcript_id "DNTX_00252788";transcript_type "protein_coding";transcript_biotype "protein_coding";exon_number "2";gene_id "XLOC_031844";gene_name "SPRY3";class_code "=";oId "Brain-CerebellarHemisphere_00434639";is.last "TRUE";is.first "FALSE";is.singleExon "FALSE"
chrY	transdecoder	five_prime_UTR	56954332	56954656	.	+	.	transcript_id "DNTX_00252788";transcript_type "protein_coding";transcript_biotype "protein_coding";gene_id "XLOC_031844";gene_name "SPRY3";class_code "=";oId "Brain-CerebellarHemisphere_00434639";is.last "FALSE";is.first "TRUE";is.singleExon "FALSE"
chrY	transdecoder	five_prime_UTR	56960286	56960391	.	+	.	transcript_id "DNTX_00252788";transcript_type "protein_coding";transcript_biotype "protein_coding";gene_id "XLOC_031844";gene_name "SPRY3";class_code "=";oId "Brain-CerebellarHemisphere_00434639";is.last "FALSE";is.first "FALSE";is.singleExon "FALSE"
chrY	transdecoder	start_codon	56960392	56960394	.	+	0	transcript_id "DNTX_00252788";transcript_type "protein_coding";transcript_biotype "protein_coding";gene_id "XLOC_031844";gene_name "SPRY3";class_code "=";oId "Brain-CerebellarHemisphere_00434639";is.last "FALSE";is.first "FALSE";is.singleExon "FALSE"
chrY	transdecoder	CDS	56960392	56961255	.	+	0	transcript_id "DNTX_00252788";transcript_type "protein_coding";transcript_biotype "protein_coding";gene_id "XLOC_031844";gene_name "SPRY3";class_code "=";oId "Brain-CerebellarHemisphere_00434639";is.last "FALSE";is.first "FALSE";is.singleExon "FALSE"
chrY	transdecoder	stop_codon	56961256	56961258	.	+	0	transcript_id "DNTX_00252788";transcript_type "protein_coding";transcript_biotype "protein_coding";gene_id "XLOC_031844";gene_name "SPRY3";class_code "=";oId "Brain-CerebellarHemisphere_00434639";is.last "FALSE";is.first "FALSE";is.singleExon "FALSE"
chrY	transdecoder	three_prime_UTR	56961259	56968979	.	+	.	transcript_id "DNTX_00252788";transcript_type "protein_coding";transcript_biotype "protein_coding";gene_id "XLOC_031844";gene_name "SPRY3";class_code "=";oId "Brain-CerebellarHemisphere_00434639";is.last "FALSE";is.first "FALSE";is.singleExon "FALSE"
chrX	transdecoder	gene	56955417	56995806	.	+	.	gene_id "XLOC_030874";gene_name "SPIN3";is.last "FALSE";is.first "FALSE";is.singleExon "FALSE"
chrX	transdecoder	transcript	56955417	56968532	.	+	.	transcript_id "DNTX_00249240";transcript_type "protein_coding";transcript_biotype "protein_coding";gene_id "XLOC_030874";gene_name "SPIN3";class_code "i";oId "Brain-CerebellarHemisphere_00426350";is.last "TRUE";novel_exon_id "nvl_exon203302";novel_exon_type "novel_TSS";is.first "TRUE";is.singleExon "TRUE"
chrX	transdecoder	exon	56955417	56968532	.	+	.	transcript_id "DNTX_00249240";transcript_type "protein_coding";transcript_biotype "protein_coding";exon_number "1";gene_id "XLOC_030874";gene_name "SPIN3";class_code "i";oId "Brain-CerebellarHemisphere_00426350";is.last "TRUE";novel_exon_id "nvl_exon203302";novel_exon_type "novel_TSS";is.first "TRUE";is.singleExon "TRUE"
chrX	transdecoder	five_prime_UTR	56955417	56957848	.	+	.	transcript_id "DNTX_00249240";transcript_type "protein_coding";transcript_biotype "protein_coding";gene_id "XLOC_030874";gene_name "SPIN3";class_code "i";oId "Brain-CerebellarHemisphere_00426350";is.last "FALSE";is.first "FALSE";is.singleExon "TRUE"
chrX	transdecoder	start_codon	56957849	56957851	.	+	0	transcript_id "DNTX_00249240";transcript_type "protein_coding";transcript_biotype "protein_coding";gene_id "XLOC_030874";gene_name "SPIN3";class_code "i";oId "Brain-CerebellarHemisphere_00426350";is.last "FALSE";is.first "FALSE";is.singleExon "TRUE"
chrX	transdecoder	CDS	56957849	56958091	.	+	0	transcript_id "DNTX_00249240";transcript_type "protein_coding";transcript_biotype "protein_coding";gene_id "XLOC_030874";gene_name "SPIN3";class_code "i";oId "Brain-CerebellarHemisphere_00426350";is.last "FALSE";is.first "FALSE";is.singleExon "TRUE"
chrX	transdecoder	stop_codon	56958092	56958094	.	+	0	transcript_id "DNTX_00249240";transcript_type "protein_coding";transcript_biotype "protein_coding";gene_id "XLOC_030874";gene_name "SPIN3";class_code "i";oId "Brain-CerebellarHemisphere_00426350";is.last "FALSE";is.first "FALSE";is.singleExon "TRUE"
chrX	transdecoder	three_prime_UTR	56958095	56968532	.	+	.	transcript_id "DNTX_00249240";transcript_type "protein_coding";transcript_biotype "protein_coding";gene_id "XLOC_030874";gene_name "SPIN3";class_code "i";oId "Brain-CerebellarHemisphere_00426350";is.last "FALSE";is.first "FALSE";is.singleExon "TRUE"
chrX	transdecoder	transcript	56975120	56995555	.	-	.	transcript_id "DNTX_00252062";transcript_type "protein_coding";transcript_biotype "protein_coding";gene_id "XLOC_031479";gene_name "SPIN3";class_code "=";oId "Cells-Transformedfibroblasts_00307771";is.last "FALSE";is.first "FALSE";is.singleExon "FALSE"
chrX	transdecoder	exon	56975120	56977196	.	-	.	transcript_id "DNTX_00252062";transcript_type "protein_coding";transcript_biotype "protein_coding";exon_number "5";gene_id "XLOC_031479";gene_name "SPIN3";class_code "=";oId "Cells-Transformedfibroblasts_00307771";is.last "TRUE";is.first "FALSE";is.singleExon "FALSE"
chrX	transdecoder	exon	56978580	56978660	.	-	.	transcript_id "DNTX_00252062";transcript_type "protein_coding";transcript_biotype "protein_coding";exon_number "4";gene_id "XLOC_031479";gene_name "SPIN3";class_code "=";oId "Cells-Transformedfibroblasts_00307771";is.last "FALSE";is.first "FALSE";is.singleExon "FALSE"
chrX	transdecoder	exon	56984266	56984478	.	-	.	transcript_id "DNTX_00252062";transcript_type "protein_coding";transcript_biotype "protein_coding";exon_number "3";gene_id "XLOC_031479";gene_name "SPIN3";class_code "=";oId "Cells-Transformedfibroblasts_00307771";is.last "FALSE";is.first "FALSE";is.singleExon "FALSE"
chrX	transdecoder	exon	56994723	56994949	.	-	.	transcript_id "DNTX_00252062";transcript_type "protein_coding";transcript_biotype "protein_coding";exon_number "2";gene_id "XLOC_031479";gene_name "SPIN3";class_code "=";oId "Cells-Transformedfibroblasts_00307771";is.last "FALSE";is.first "FALSE";is.singleExon "FALSE"
chrX	transdecoder	exon	56995216	56995555	.	-	.	transcript_id "DNTX_00252062";transcript_type "protein_coding";transcript_biotype "protein_coding";exon_number "1";gene_id "XLOC_031479";gene_name "SPIN3";class_code "=";oId "Cells-Transformedfibroblasts_00307771";is.last "FALSE";is.first "TRUE";is.singleExon "FALSE"
chrX	transdecoder	five_prime_UTR	56994948	56994949	.	-	.	transcript_id "DNTX_00252062";transcript_type "protein_coding";transcript_biotype "protein_coding";gene_id "XLOC_031479";gene_name "SPIN3";class_code "=";oId "Cells-Transformedfibroblasts_00307771";is.last "FALSE";is.first "FALSE";is.singleExon "FALSE"
chrX	transdecoder	five_prime_UTR	56995216	56995555	.	-	.	transcript_id "DNTX_00252062";transcript_type "protein_coding";transcript_biotype "protein_coding";gene_id "XLOC_031479";gene_name "SPIN3";class_code "=";oId "Cells-Transformedfibroblasts_00307771";is.last "FALSE";is.first "TRUE";is.singleExon "FALSE"
chrX	transdecoder	start_codon	56994945	56994947	.	-	0	transcript_id "DNTX_00252062";transcript_type "protein_coding";transcript_biotype "protein_coding";gene_id "XLOC_031479";gene_name "SPIN3";class_code "=";oId "Cells-Transformedfibroblasts_00307771";is.last "FALSE";is.first "FALSE";is.singleExon "FALSE"
chrX	transdecoder	CDS	56984473	56984478	.	-	0	transcript_id "DNTX_00252062";transcript_type "protein_coding";transcript_biotype "protein_coding";gene_id "XLOC_031479";gene_name "SPIN3";class_code "=";oId "Cells-Transformedfibroblasts_00307771";is.last "FALSE";is.first "FALSE";is.singleExon "FALSE"
chrX	transdecoder	CDS	56994723	56994947	.	-	0	transcript_id "DNTX_00252062";transcript_type "protein_coding";transcript_biotype "protein_coding";gene_id "XLOC_031479";gene_name "SPIN3";class_code "=";oId "Cells-Transformedfibroblasts_00307771";is.last "FALSE";is.first "FALSE";is.singleExon "FALSE"
chrX	transdecoder	stop_codon	56984470	56984472	.	-	0	transcript_id "DNTX_00252062";transcript_type "protein_coding";transcript_biotype "protein_coding";gene_id "XLOC_031479";gene_name "SPIN3";class_code "=";oId "Cells-Transformedfibroblasts_00307771";is.last "FALSE";is.first "FALSE";is.singleExon "FALSE"
chrX	transdecoder	three_prime_UTR	56975120	56977196	.	-	.	transcript_id "DNTX_00252062";transcript_type "protein_coding";transcript_biotype "protein_coding";gene_id "XLOC_031479";gene_name "SPIN3";class_code "=";oId "Cells-Transformedfibroblasts_00307771";is.last "TRUE";is.first "FALSE";is.singleExon "FALSE"
chrX	transdecoder	three_prime_UTR	56978580	56978660	.	-	.	transcript_id "DNTX_00252062";transcript_type "protein_coding";transcript_biotype "protein_coding";gene_id "XLOC_031479";gene_name "SPIN3";class_code "=";oId "Cells-Transformedfibroblasts_00307771";is.last "FALSE";is.first "FALSE";is.singleExon "FALSE"
chrX	transdecoder	three_prime_UTR	56984266	56984469	.	-	.	transcript_id "DNTX_00252062";transcript_type "protein_coding";transcript_biotype "protein_coding";gene_id "XLOC_031479";gene_name "SPIN3";class_code "=";oId "Cells-Transformedfibroblasts_00307771";is.last "FALSE";is.first "FALSE";is.singleExon "FALSE"
chrX	transdecoder	transcript	56975142	56995555	.	-	.	transcript_id "DNTX_00249628";transcript_type "protein_coding";transcript_biotype "protein_coding";gene_id "XLOC_031479";gene_name "SPIN3";class_code "=";oId "Thyroid_00392512";is.last "FALSE";is.first "FALSE";is.singleExon "FALSE"
chrX	transdecoder	exon	56975142	56978660	.	-	.	transcript_id "DNTX_00249628";transcript_type "protein_coding";transcript_biotype "protein_coding";exon_number "4";gene_id "XLOC_031479";gene_name "SPIN3";class_code "=";oId "Thyroid_00392512";is.last "TRUE";is.first "FALSE";is.singleExon "FALSE"
chrX	transdecoder	exon	56984266	56984478	.	-	.	transcript_id "DNTX_00249628";transcript_type "protein_coding";transcript_biotype "protein_coding";exon_number "3";gene_id "XLOC_031479";gene_name "SPIN3";class_code "=";oId "Thyroid_00392512";is.last "FALSE";is.first "FALSE";is.singleExon "FALSE"
chrX	transdecoder	exon	56994723	56994949	.	-	.	transcript_id "DNTX_00249628";transcript_type "protein_coding";transcript_biotype "protein_coding";exon_number "2";gene_id "XLOC_031479";gene_name "SPIN3";class_code "=";oId "Thyroid_00392512";is.last "FALSE";is.first "FALSE";is.singleExon "FALSE"
chrX	transdecoder	exon	56995216	56995555	.	-	.	transcript_id "DNTX_00249628";transcript_type "protein_coding";transcript_biotype "protein_coding";exon_number "1";gene_id "XLOC_031479";gene_name "SPIN3";class_code "=";oId "Thyroid_00392512";is.last "FALSE";is.first "TRUE";is.singleExon "FALSE"
chrX	transdecoder	five_prime_UTR	56994948	56994949	.	-	.	transcript_id "DNTX_00249628";transcript_type "protein_coding";transcript_biotype "protein_coding";gene_id "XLOC_031479";gene_name "SPIN3";class_code "=";oId "Thyroid_00392512";is.last "FALSE";is.first "FALSE";is.singleExon "FALSE"
chrX	transdecoder	five_prime_UTR	56995216	56995555	.	-	.	transcript_id "DNTX_00249628";transcript_type "protein_coding";transcript_biotype "protein_coding";gene_id "XLOC_031479";gene_name "SPIN3";class_code "=";oId "Thyroid_00392512";is.last "FALSE";is.first "TRUE";is.singleExon "FALSE"
chrX	transdecoder	start_codon	56994945	56994947	.	-	0	transcript_id "DNTX_00249628";transcript_type "protein_coding";transcript_biotype "protein_coding";gene_id "XLOC_031479";gene_name "SPIN3";class_code "=";oId "Thyroid_00392512";is.last "FALSE";is.first "FALSE";is.singleExon "FALSE"
chrX	transdecoder	CDS	56984473	56984478	.	-	0	transcript_id "DNTX_00249628";transcript_type "protein_coding";transcript_biotype "protein_coding";gene_id "XLOC_031479";gene_name "SPIN3";class_code "=";oId "Thyroid_00392512";is.last "FALSE";is.first "FALSE";is.singleExon "FALSE"
chrX	transdecoder	CDS	56994723	56994947	.	-	0	transcript_id "DNTX_00249628";transcript_type "protein_coding";transcript_biotype "protein_coding";gene_id "XLOC_031479";gene_name "SPIN3";class_code "=";oId "Thyroid_00392512";is.last "FALSE";is.first "FALSE";is.singleExon "FALSE"
chrX	transdecoder	stop_codon	56984470	56984472	.	-	0	transcript_id "DNTX_00249628";transcript_type "protein_coding";transcript_biotype "protein_coding";gene_id "XLOC_031479";gene_name "SPIN3";class_code "=";oId "Thyroid_00392512";is.last "FALSE";is.first "FALSE";is.singleExon "FALSE"
chrX	transdecoder	three_prime_UTR	56975142	56978660	.	-	.	transcript_id "DNTX_00249628";transcript_type "protein_coding";transcript_biotype "protein_coding";gene_id "XLOC_031479";gene_name "SPIN3";class_code "=";oId "Thyroid_00392512";is.last "TRUE";is.first "FALSE";is.singleExon "FALSE"
chrX	transdecoder	three_prime_UTR	56984266	56984469	.	-	.	transcript_id "DNTX_00249628";transcript_type "protein_coding";transcript_biotype "protein_coding";gene_id "XLOC_031479";gene_name "SPIN3";class_code "=";oId "Thyroid_00392512";is.last "FALSE";is.first "FALSE";is.singleExon "FALSE"
chrX	transdecoder	transcript	56975142	56995730	.	-	.	transcript_id "DNTX_00249432";transcript_type "protein_coding";transcript_biotype "protein_coding";gene_id "XLOC_031479";gene_name "SPIN3";class_code "=";oId "Brain-CerebellarHemisphere_00423506";is.last "FALSE";is.first "FALSE";is.singleExon "FALSE"
chrX	transdecoder	exon	56975142	56977196	.	-	.	transcript_id "DNTX_00249432";transcript_type "protein_coding";transcript_biotype "protein_coding";exon_number "6";gene_id "XLOC_031479";gene_name "SPIN3";class_code "=";oId "Brain-CerebellarHemisphere_00423506";is.last "TRUE";is.first "FALSE";is.singleExon "FALSE"
chrX	transdecoder	exon	56978292	56978421	.	-	.	transcript_id "DNTX_00249432";transcript_type "protein_coding";transcript_biotype "protein_coding";exon_number "5";gene_id "XLOC_031479";gene_name "SPIN3";class_code "=";oId "Brain-CerebellarHemisphere_00423506";is.last "FALSE";is.first "FALSE";is.singleExon "FALSE"
chrX	transdecoder	exon	56978580	56978660	.	-	.	transcript_id "DNTX_00249432";transcript_type "protein_coding";transcript_biotype "protein_coding";exon_number "4";gene_id "XLOC_031479";gene_name "SPIN3";class_code "=";oId "Brain-CerebellarHemisphere_00423506";is.last "FALSE";is.first "FALSE";is.singleExon "FALSE"
chrX	transdecoder	exon	56984266	56984478	.	-	.	transcript_id "DNTX_00249432";transcript_type "protein_coding";transcript_biotype "protein_coding";exon_number "3";gene_id "XLOC_031479";gene_name "SPIN3";class_code "=";oId "Brain-CerebellarHemisphere_00423506";is.last "FALSE";is.first "FALSE";is.singleExon "FALSE"
chrX	transdecoder	exon	56994723	56994949	.	-	.	transcript_id "DNTX_00249432";transcript_type "protein_coding";transcript_biotype "protein_coding";exon_number "2";gene_id "XLOC_031479";gene_name "SPIN3";class_code "=";oId "Brain-CerebellarHemisphere_00423506";is.last "FALSE";is.first "FALSE";is.singleExon "FALSE"
chrX	transdecoder	exon	56995216	56995730	.	-	.	transcript_id "DNTX_00249432";transcript_type "protein_coding";transcript_biotype "protein_coding";exon_number "1";gene_id "XLOC_031479";gene_name "SPIN3";class_code "=";oId "Brain-CerebellarHemisphere_00423506";is.last "FALSE";is.first "TRUE";is.singleExon "FALSE"
chrX	transdecoder	five_prime_UTR	56994948	56994949	.	-	.	transcript_id "DNTX_00249432";transcript_type "protein_coding";transcript_biotype "protein_coding";gene_id "XLOC_031479";gene_name "SPIN3";class_code "=";oId "Brain-CerebellarHemisphere_00423506";is.last "FALSE";is.first "FALSE";is.singleExon "FALSE"
chrX	transdecoder	five_prime_UTR	56995216	56995730	.	-	.	transcript_id "DNTX_00249432";transcript_type "protein_coding";transcript_biotype "protein_coding";gene_id "XLOC_031479";gene_name "SPIN3";class_code "=";oId "Brain-CerebellarHemisphere_00423506";is.last "FALSE";is.first "TRUE";is.singleExon "FALSE"
chrX	transdecoder	start_codon	56994945	56994947	.	-	0	transcript_id "DNTX_00249432";transcript_type "protein_coding";transcript_biotype "protein_coding";gene_id "XLOC_031479";gene_name "SPIN3";class_code "=";oId "Brain-CerebellarHemisphere_00423506";is.last "FALSE";is.first "FALSE";is.singleExon "FALSE"
chrX	transdecoder	CDS	56984473	56984478	.	-	0	transcript_id "DNTX_00249432";transcript_type "protein_coding";transcript_biotype "protein_coding";gene_id "XLOC_031479";gene_name "SPIN3";class_code "=";oId "Brain-CerebellarHemisphere_00423506";is.last "FALSE";is.first "FALSE";is.singleExon "FALSE"
chrX	transdecoder	CDS	56994723	56994947	.	-	0	transcript_id "DNTX_00249432";transcript_type "protein_coding";transcript_biotype "protein_coding";gene_id "XLOC_031479";gene_name "SPIN3";class_code "=";oId "Brain-CerebellarHemisphere_00423506";is.last "FALSE";is.first "FALSE";is.singleExon "FALSE"
chrX	transdecoder	stop_codon	56984470	56984472	.	-	0	transcript_id "DNTX_00249432";transcript_type "protein_coding";transcript_biotype "protein_coding";gene_id "XLOC_031479";gene_name "SPIN3";class_code "=";oId "Brain-CerebellarHemisphere_00423506";is.last "FALSE";is.first "FALSE";is.singleExon "FALSE"
chrX	transdecoder	three_prime_UTR	56975142	56977196	.	-	.	transcript_id "DNTX_00249432";transcript_type "protein_coding";transcript_biotype "protein_coding";gene_id "XLOC_031479";gene_name "SPIN3";class_code "=";oId "Brain-CerebellarHemisphere_00423506";is.last "TRUE";is.first "FALSE";is.singleExon "FALSE"
chrX	transdecoder	three_prime_UTR	56978292	56978421	.	-	.	transcript_id "DNTX_00249432";transcript_type "protein_coding";transcript_biotype "protein_coding";gene_id "XLOC_031479";gene_name "SPIN3";class_code "=";oId "Brain-CerebellarHemisphere_00423506";is.last "FALSE";is.first "FALSE";is.singleExon "FALSE"
chrX	transdecoder	three_prime_UTR	56978580	56978660	.	-	.	transcript_id "DNTX_00249432";transcript_type "protein_coding";transcript_biotype "protein_coding";gene_id "XLOC_031479";gene_name "SPIN3";class_code "=";oId "Brain-CerebellarHemisphere_00423506";is.last "FALSE";is.first "FALSE";is.singleExon "FALSE"
chrX	transdecoder	three_prime_UTR	56984266	56984469	.	-	.	transcript_id "DNTX_00249432";transcript_type "protein_coding";transcript_biotype "protein_coding";gene_id "XLOC_031479";gene_name "SPIN3";class_code "=";oId "Brain-CerebellarHemisphere_00423506";is.last "FALSE";is.first "FALSE";is.singleExon "FALSE"
chrX	StringTie	transcript	56975142	56995516	.	-	.	transcript_id "DNTX_00250099";transcript_type "noncoding";transcript_biotype "noncoding";gene_id "XLOC_031479";gene_name "SPIN3";class_code "=";oId "Brain-Cerebellum_00432461";is.last "FALSE";is.first "FALSE";is.singleExon "FALSE"
chrX	StringTie	exon	56975142	56977196	.	-	.	transcript_id "DNTX_00250099";transcript_type "noncoding";transcript_biotype "noncoding";exon_number "6";gene_id "XLOC_031479";gene_name "SPIN3";class_code "=";oId "Brain-Cerebellum_00432461";is.last "TRUE";is.first "FALSE";is.singleExon "FALSE"
chrX	StringTie	exon	56978292	56978421	.	-	.	transcript_id "DNTX_00250099";transcript_type "noncoding";transcript_biotype "noncoding";exon_number "5";gene_id "XLOC_031479";gene_name "SPIN3";class_code "=";oId "Brain-Cerebellum_00432461";is.last "FALSE";is.first "FALSE";is.singleExon "FALSE"
chrX	StringTie	exon	56978580	56978660	.	-	.	transcript_id "DNTX_00250099";transcript_type "noncoding";transcript_biotype "noncoding";exon_number "4";gene_id "XLOC_031479";gene_name "SPIN3";class_code "=";oId "Brain-Cerebellum_00432461";is.last "FALSE";is.first "FALSE";is.singleExon "FALSE"
chrX	StringTie	exon	56984266	56984478	.	-	.	transcript_id "DNTX_00250099";transcript_type "noncoding";transcript_biotype "noncoding";exon_number "3";gene_id "XLOC_031479";gene_name "SPIN3";class_code "=";oId "Brain-Cerebellum_00432461";is.last "FALSE";is.first "FALSE";is.singleExon "FALSE"
chrX	StringTie	exon	56994723	56994949	.	-	.	transcript_id "DNTX_00250099";transcript_type "noncoding";transcript_biotype "noncoding";exon_number "2";gene_id "XLOC_031479";gene_name "SPIN3";class_code "=";oId "Brain-Cerebellum_00432461";is.last "FALSE";is.first "FALSE";is.singleExon "FALSE"
chrX	StringTie	exon	56995281	56995516	.	-	.	transcript_id "DNTX_00250099";transcript_type "noncoding";transcript_biotype "noncoding";exon_number "1";gene_id "XLOC_031479";gene_name "SPIN3";class_code "=";oId "Brain-Cerebellum_00432461";is.last "FALSE";is.first "TRUE";is.singleExon "FALSE"
chrX	StringTie	transcript	56975402	56995507	.	-	.	transcript_id "DNTX_00249433";transcript_type "noncoding";transcript_biotype "noncoding";gene_id "XLOC_031479";gene_name "SPIN3";class_code "=";oId "Brain-CerebellarHemisphere_00423508";is.last "FALSE";is.first "FALSE";is.singleExon "FALSE"
chrX	StringTie	exon	56975402	56977196	.	-	.	transcript_id "DNTX_00249433";transcript_type "noncoding";transcript_biotype "noncoding";exon_number "5";gene_id "XLOC_031479";gene_name "SPIN3";class_code "=";oId "Brain-CerebellarHemisphere_00423508";is.last "TRUE";is.first "FALSE";is.singleExon "FALSE"
chrX	StringTie	exon	56978580	56978660	.	-	.	transcript_id "DNTX_00249433";transcript_type "noncoding";transcript_biotype "noncoding";exon_number "4";gene_id "XLOC_031479";gene_name "SPIN3";class_code "=";oId "Brain-CerebellarHemisphere_00423508";is.last "FALSE";is.first "FALSE";is.singleExon "FALSE"
chrX	StringTie	exon	56984266	56984478	.	-	.	transcript_id "DNTX_00249433";transcript_type "noncoding";transcript_biotype "noncoding";exon_number "3";gene_id "XLOC_031479";gene_name "SPIN3";class_code "=";oId "Brain-CerebellarHemisphere_00423508";is.last "FALSE";is.first "FALSE";is.singleExon "FALSE"
chrX	StringTie	exon	56994723	56994949	.	-	.	transcript_id "DNTX_00249433";transcript_type "noncoding";transcript_biotype "noncoding";exon_number "2";gene_id "XLOC_031479";gene_name "SPIN3";class_code "=";oId "Brain-CerebellarHemisphere_00423508";is.last "FALSE";is.first "FALSE";is.singleExon "FALSE"
chrX	StringTie	exon	56995281	56995507	.	-	.	transcript_id "DNTX_00249433";transcript_type "noncoding";transcript_biotype "noncoding";exon_number "1";gene_id "XLOC_031479";gene_name "SPIN3";class_code "=";oId "Brain-CerebellarHemisphere_00423508";is.last "FALSE";is.first "TRUE";is.singleExon "FALSE"
chrX	transdecoder	transcript	56976382	56995525	.	-	.	transcript_id "DNTX_00252426";transcript_type "protein_coding";transcript_biotype "protein_coding";gene_id "XLOC_031479";gene_name "SPIN3";class_code "=";oId "Retina_Fetal.Tissue_01204874";is.last "FALSE";is.first "FALSE";is.singleExon "FALSE"
chrX	transdecoder	exon	56976382	56977196	.	-	.	transcript_id "DNTX_00252426";transcript_type "protein_coding";transcript_biotype "protein_coding";exon_number "5";gene_id "XLOC_031479";gene_name "SPIN3";class_code "=";oId "Retina_Fetal.Tissue_01204874";is.last "TRUE";is.first "FALSE";is.singleExon "FALSE"
chrX	transdecoder	exon	56978580	56978660	.	-	.	transcript_id "DNTX_00252426";transcript_type "protein_coding";transcript_biotype "protein_coding";exon_number "4";gene_id "XLOC_031479";gene_name "SPIN3";class_code "=";oId "Retina_Fetal.Tissue_01204874";is.last "FALSE";is.first "FALSE";is.singleExon "FALSE"
chrX	transdecoder	exon	56984266	56984478	.	-	.	transcript_id "DNTX_00252426";transcript_type "protein_coding";transcript_biotype "protein_coding";exon_number "3";gene_id "XLOC_031479";gene_name "SPIN3";class_code "=";oId "Retina_Fetal.Tissue_01204874";is.last "FALSE";is.first "FALSE";is.singleExon "FALSE"
chrX	transdecoder	exon	56994723	56994949	.	-	.	transcript_id "DNTX_00252426";transcript_type "protein_coding";transcript_biotype "protein_coding";exon_number "2";gene_id "XLOC_031479";gene_name "SPIN3";class_code "=";oId "Retina_Fetal.Tissue_01204874";is.last "FALSE";is.first "FALSE";is.singleExon "FALSE"
chrX	transdecoder	exon	56995242	56995525	.	-	.	transcript_id "DNTX_00252426";transcript_type "protein_coding";transcript_biotype "protein_coding";exon_number "1";gene_id "XLOC_031479";gene_name "SPIN3";class_code "=";oId "Retina_Fetal.Tissue_01204874";is.last "FALSE";is.first "TRUE";is.singleExon "FALSE"
chrX	transdecoder	five_prime_UTR	56994948	56994949	.	-	.	transcript_id "DNTX_00252426";transcript_type "protein_coding";transcript_biotype "protein_coding";gene_id "XLOC_031479";gene_name "SPIN3";class_code "=";oId "Retina_Fetal.Tissue_01204874";is.last "FALSE";is.first "FALSE";is.singleExon "FALSE"
chrX	transdecoder	five_prime_UTR	56995242	56995525	.	-	.	transcript_id "DNTX_00252426";transcript_type "protein_coding";transcript_biotype "protein_coding";gene_id "XLOC_031479";gene_name "SPIN3";class_code "=";oId "Retina_Fetal.Tissue_01204874";is.last "FALSE";is.first "TRUE";is.singleExon "FALSE"
chrX	transdecoder	start_codon	56994945	56994947	.	-	0	transcript_id "DNTX_00252426";transcript_type "protein_coding";transcript_biotype "protein_coding";gene_id "XLOC_031479";gene_name "SPIN3";class_code "=";oId "Retina_Fetal.Tissue_01204874";is.last "FALSE";is.first "FALSE";is.singleExon "FALSE"
chrX	transdecoder	CDS	56984473	56984478	.	-	0	transcript_id "DNTX_00252426";transcript_type "protein_coding";transcript_biotype "protein_coding";gene_id "XLOC_031479";gene_name "SPIN3";class_code "=";oId "Retina_Fetal.Tissue_01204874";is.last "FALSE";is.first "FALSE";is.singleExon "FALSE"
chrX	transdecoder	CDS	56994723	56994947	.	-	0	transcript_id "DNTX_00252426";transcript_type "protein_coding";transcript_biotype "protein_coding";gene_id "XLOC_031479";gene_name "SPIN3";class_code "=";oId "Retina_Fetal.Tissue_01204874";is.last "FALSE";is.first "FALSE";is.singleExon "FALSE"
chrX	transdecoder	stop_codon	56984470	56984472	.	-	0	transcript_id "DNTX_00252426";transcript_type "protein_coding";transcript_biotype "protein_coding";gene_id "XLOC_031479";gene_name "SPIN3";class_code "=";oId "Retina_Fetal.Tissue_01204874";is.last "FALSE";is.first "FALSE";is.singleExon "FALSE"
chrX	transdecoder	three_prime_UTR	56976382	56977196	.	-	.	transcript_id "DNTX_00252426";transcript_type "protein_coding";transcript_biotype "protein_coding";gene_id "XLOC_031479";gene_name "SPIN3";class_code "=";oId "Retina_Fetal.Tissue_01204874";is.last "TRUE";is.first "FALSE";is.singleExon "FALSE"
chrX	transdecoder	three_prime_UTR	56978580	56978660	.	-	.	transcript_id "DNTX_00252426";transcript_type "protein_coding";transcript_biotype "protein_coding";gene_id "XLOC_031479";gene_name "SPIN3";class_code "=";oId "Retina_Fetal.Tissue_01204874";is.last "FALSE";is.first "FALSE";is.singleExon "FALSE"
chrX	transdecoder	three_prime_UTR	56984266	56984469	.	-	.	transcript_id "DNTX_00252426";transcript_type "protein_coding";transcript_biotype "protein_coding";gene_id "XLOC_031479";gene_name "SPIN3";class_code "=";oId "Retina_Fetal.Tissue_01204874";is.last "FALSE";is.first "FALSE";is.singleExon "FALSE"
chrX	transdecoder	transcript	56976850	56995517	.	-	.	transcript_id "DNTX_00252427";transcript_type "protein_coding";transcript_biotype "protein_coding";gene_id "XLOC_031479";gene_name "SPIN3";class_code "=";oId "Retina_Fetal.Tissue_01204877";is.last "FALSE";is.first "FALSE";is.singleExon "FALSE"
chrX	transdecoder	exon	56976850	56977196	.	-	.	transcript_id "DNTX_00252427";transcript_type "protein_coding";transcript_biotype "protein_coding";exon_number "4";gene_id "XLOC_031479";gene_name "SPIN3";class_code "=";oId "Retina_Fetal.Tissue_01204877";is.last "TRUE";is.first "FALSE";is.singleExon "FALSE"
chrX	transdecoder	exon	56978580	56978660	.	-	.	transcript_id "DNTX_00252427";transcript_type "protein_coding";transcript_biotype "protein_coding";exon_number "3";gene_id "XLOC_031479";gene_name "SPIN3";class_code "=";oId "Retina_Fetal.Tissue_01204877";is.last "FALSE";is.first "FALSE";is.singleExon "FALSE"
chrX	transdecoder	exon	56984266	56984478	.	-	.	transcript_id "DNTX_00252427";transcript_type "protein_coding";transcript_biotype "protein_coding";exon_number "2";gene_id "XLOC_031479";gene_name "SPIN3";class_code "=";oId "Retina_Fetal.Tissue_01204877";is.last "FALSE";is.first "FALSE";is.singleExon "FALSE"
chrX	transdecoder	exon	56994723	56995517	.	-	.	transcript_id "DNTX_00252427";transcript_type "protein_coding";transcript_biotype "protein_coding";exon_number "1";gene_id "XLOC_031479";gene_name "SPIN3";class_code "=";oId "Retina_Fetal.Tissue_01204877";is.last "FALSE";is.first "TRUE";is.singleExon "FALSE"
chrX	transdecoder	five_prime_UTR	56994948	56995517	.	-	.	transcript_id "DNTX_00252427";transcript_type "protein_coding";transcript_biotype "protein_coding";gene_id "XLOC_031479";gene_name "SPIN3";class_code "=";oId "Retina_Fetal.Tissue_01204877";is.last "FALSE";is.first "FALSE";is.singleExon "FALSE"
chrX	transdecoder	start_codon	56994945	56994947	.	-	0	transcript_id "DNTX_00252427";transcript_type "protein_coding";transcript_biotype "protein_coding";gene_id "XLOC_031479";gene_name "SPIN3";class_code "=";oId "Retina_Fetal.Tissue_01204877";is.last "FALSE";is.first "FALSE";is.singleExon "FALSE"
chrX	transdecoder	CDS	56984473	56984478	.	-	0	transcript_id "DNTX_00252427";transcript_type "protein_coding";transcript_biotype "protein_coding";gene_id "XLOC_031479";gene_name "SPIN3";class_code "=";oId "Retina_Fetal.Tissue_01204877";is.last "FALSE";is.first "FALSE";is.singleExon "FALSE"
chrX	transdecoder	CDS	56994723	56994947	.	-	0	transcript_id "DNTX_00252427";transcript_type "protein_coding";transcript_biotype "protein_coding";gene_id "XLOC_031479";gene_name "SPIN3";class_code "=";oId "Retina_Fetal.Tissue_01204877";is.last "FALSE";is.first "FALSE";is.singleExon "FALSE"
chrX	transdecoder	stop_codon	56984470	56984472	.	-	0	transcript_id "DNTX_00252427";transcript_type "protein_coding";transcript_biotype "protein_coding";gene_id "XLOC_031479";gene_name "SPIN3";class_code "=";oId "Retina_Fetal.Tissue_01204877";is.last "FALSE";is.first "FALSE";is.singleExon "FALSE"
chrX	transdecoder	three_prime_UTR	56976850	56977196	.	-	.	transcript_id "DNTX_00252427";transcript_type "protein_coding";transcript_biotype "protein_coding";gene_id "XLOC_031479";gene_name "SPIN3";class_code "=";oId "Retina_Fetal.Tissue_01204877";is.last "TRUE";is.first "FALSE";is.singleExon "FALSE"
chrX	transdecoder	three_prime_UTR	56978580	56978660	.	-	.	transcript_id "DNTX_00252427";transcript_type "protein_coding";transcript_biotype "protein_coding";gene_id "XLOC_031479";gene_name "SPIN3";class_code "=";oId "Retina_Fetal.Tissue_01204877";is.last "FALSE";is.first "FALSE";is.singleExon "FALSE"
chrX	transdecoder	three_prime_UTR	56984266	56984469	.	-	.	transcript_id "DNTX_00252427";transcript_type "protein_coding";transcript_biotype "protein_coding";gene_id "XLOC_031479";gene_name "SPIN3";class_code "=";oId "Retina_Fetal.Tissue_01204877";is.last "FALSE";is.first "FALSE";is.singleExon "FALSE"
chrX	transdecoder	transcript	56990831	56995738	.	-	.	transcript_id "DNTX_00246078";transcript_type "protein_coding";transcript_biotype "protein_coding";gene_id "XLOC_031479";gene_name "SPIN3";class_code "=";oId "Pancreas_00362918";is.last "FALSE";is.first "FALSE";is.singleExon "FALSE"
chrX	transdecoder	exon	56990831	56994949	.	-	.	transcript_id "DNTX_00246078";transcript_type "protein_coding";transcript_biotype "protein_coding";exon_number "2";gene_id "XLOC_031479";gene_name "SPIN3";class_code "=";oId "Pancreas_00362918";is.last "TRUE";is.first "FALSE";is.singleExon "FALSE"
chrX	transdecoder	exon	56995216	56995738	.	-	.	transcript_id "DNTX_00246078";transcript_type "protein_coding";transcript_biotype "protein_coding";exon_number "1";gene_id "XLOC_031479";gene_name "SPIN3";class_code "=";oId "Pancreas_00362918";is.last "FALSE";is.first "TRUE";is.singleExon "FALSE"
chrX	transdecoder	five_prime_UTR	56994948	56994949	.	-	.	transcript_id "DNTX_00246078";transcript_type "protein_coding";transcript_biotype "protein_coding";gene_id "XLOC_031479";gene_name "SPIN3";class_code "=";oId "Pancreas_00362918";is.last "FALSE";is.first "FALSE";is.singleExon "FALSE"
chrX	transdecoder	five_prime_UTR	56995216	56995738	.	-	.	transcript_id "DNTX_00246078";transcript_type "protein_coding";transcript_biotype "protein_coding";gene_id "XLOC_031479";gene_name "SPIN3";class_code "=";oId "Pancreas_00362918";is.last "FALSE";is.first "TRUE";is.singleExon "FALSE"
chrX	transdecoder	start_codon	56994945	56994947	.	-	0	transcript_id "DNTX_00246078";transcript_type "protein_coding";transcript_biotype "protein_coding";gene_id "XLOC_031479";gene_name "SPIN3";class_code "=";oId "Pancreas_00362918";is.last "FALSE";is.first "FALSE";is.singleExon "FALSE"
chrX	transdecoder	CDS	56994174	56994947	.	-	0	transcript_id "DNTX_00246078";transcript_type "protein_coding";transcript_biotype "protein_coding";gene_id "XLOC_031479";gene_name "SPIN3";class_code "=";oId "Pancreas_00362918";is.last "FALSE";is.first "FALSE";is.singleExon "FALSE"
chrX	transdecoder	stop_codon	56994171	56994173	.	-	0	transcript_id "DNTX_00246078";transcript_type "protein_coding";transcript_biotype "protein_coding";gene_id "XLOC_031479";gene_name "SPIN3";class_code "=";oId "Pancreas_00362918";is.last "FALSE";is.first "FALSE";is.singleExon "FALSE"
chrX	transdecoder	three_prime_UTR	56990831	56994170	.	-	.	transcript_id "DNTX_00246078";transcript_type "protein_coding";transcript_biotype "protein_coding";gene_id "XLOC_031479";gene_name "SPIN3";class_code "=";oId "Pancreas_00362918";is.last "FALSE";is.first "FALSE";is.singleExon "FALSE"
chrX	transdecoder	transcript	56990863	56995806	.	-	.	transcript_id "DNTX_00249434";transcript_type "protein_coding";transcript_biotype "protein_coding";gene_id "XLOC_031479";gene_name "SPIN3";class_code "=";oId "Brain-CerebellarHemisphere_00423523";is.last "FALSE";is.first "FALSE";is.singleExon "FALSE"
chrX	transdecoder	exon	56990863	56994949	.	-	.	transcript_id "DNTX_00249434";transcript_type "protein_coding";transcript_biotype "protein_coding";exon_number "2";gene_id "XLOC_031479";gene_name "SPIN3";class_code "=";oId "Brain-CerebellarHemisphere_00423523";is.last "TRUE";is.first "FALSE";is.singleExon "FALSE"
chrX	transdecoder	exon	56995059	56995806	.	-	.	transcript_id "DNTX_00249434";transcript_type "protein_coding";transcript_biotype "protein_coding";exon_number "1";gene_id "XLOC_031479";gene_name "SPIN3";class_code "=";oId "Brain-CerebellarHemisphere_00423523";is.last "FALSE";is.first "TRUE";is.singleExon "FALSE"
chrX	transdecoder	five_prime_UTR	56994948	56994949	.	-	.	transcript_id "DNTX_00249434";transcript_type "protein_coding";transcript_biotype "protein_coding";gene_id "XLOC_031479";gene_name "SPIN3";class_code "=";oId "Brain-CerebellarHemisphere_00423523";is.last "FALSE";is.first "FALSE";is.singleExon "FALSE"
chrX	transdecoder	five_prime_UTR	56995059	56995806	.	-	.	transcript_id "DNTX_00249434";transcript_type "protein_coding";transcript_biotype "protein_coding";gene_id "XLOC_031479";gene_name "SPIN3";class_code "=";oId "Brain-CerebellarHemisphere_00423523";is.last "FALSE";is.first "TRUE";is.singleExon "FALSE"
chrX	transdecoder	start_codon	56994945	56994947	.	-	0	transcript_id "DNTX_00249434";transcript_type "protein_coding";transcript_biotype "protein_coding";gene_id "XLOC_031479";gene_name "SPIN3";class_code "=";oId "Brain-CerebellarHemisphere_00423523";is.last "FALSE";is.first "FALSE";is.singleExon "FALSE"
chrX	transdecoder	CDS	56994174	56994947	.	-	0	transcript_id "DNTX_00249434";transcript_type "protein_coding";transcript_biotype "protein_coding";gene_id "XLOC_031479";gene_name "SPIN3";class_code "=";oId "Brain-CerebellarHemisphere_00423523";is.last "FALSE";is.first "FALSE";is.singleExon "FALSE"
chrX	transdecoder	stop_codon	56994171	56994173	.	-	0	transcript_id "DNTX_00249434";transcript_type "protein_coding";transcript_biotype "protein_coding";gene_id "XLOC_031479";gene_name "SPIN3";class_code "=";oId "Brain-CerebellarHemisphere_00423523";is.last "FALSE";is.first "FALSE";is.singleExon "FALSE"
chrX	transdecoder	three_prime_UTR	56990863	56994170	.	-	.	transcript_id "DNTX_00249434";transcript_type "protein_coding";transcript_biotype "protein_coding";gene_id "XLOC_031479";gene_name "SPIN3";class_code "=";oId "Brain-CerebellarHemisphere_00423523";is.last "FALSE";is.first "FALSE";is.singleExon "FALSE"
chrX	transdecoder	transcript	56990895	56995647	.	-	.	transcript_id "DNTX_00246969";transcript_type "protein_coding";transcript_biotype "protein_coding";gene_id "XLOC_031479";gene_name "SPIN3";class_code "=";oId "RPE_Fetal.Tissue_00710413";is.last "FALSE";is.first "FALSE";is.singleExon "FALSE"
chrX	transdecoder	exon	56990895	56994949	.	-	.	transcript_id "DNTX_00246969";transcript_type "protein_coding";transcript_biotype "protein_coding";exon_number "2";gene_id "XLOC_031479";gene_name "SPIN3";class_code "=";oId "RPE_Fetal.Tissue_00710413";is.last "TRUE";is.first "FALSE";is.singleExon "FALSE"
chrX	transdecoder	exon	56995242	56995647	.	-	.	transcript_id "DNTX_00246969";transcript_type "protein_coding";transcript_biotype "protein_coding";exon_number "1";gene_id "XLOC_031479";gene_name "SPIN3";class_code "=";oId "RPE_Fetal.Tissue_00710413";is.last "FALSE";is.first "TRUE";is.singleExon "FALSE"
chrX	transdecoder	five_prime_UTR	56994948	56994949	.	-	.	transcript_id "DNTX_00246969";transcript_type "protein_coding";transcript_biotype "protein_coding";gene_id "XLOC_031479";gene_name "SPIN3";class_code "=";oId "RPE_Fetal.Tissue_00710413";is.last "FALSE";is.first "FALSE";is.singleExon "FALSE"
chrX	transdecoder	five_prime_UTR	56995242	56995647	.	-	.	transcript_id "DNTX_00246969";transcript_type "protein_coding";transcript_biotype "protein_coding";gene_id "XLOC_031479";gene_name "SPIN3";class_code "=";oId "RPE_Fetal.Tissue_00710413";is.last "FALSE";is.first "TRUE";is.singleExon "FALSE"
chrX	transdecoder	start_codon	56994945	56994947	.	-	0	transcript_id "DNTX_00246969";transcript_type "protein_coding";transcript_biotype "protein_coding";gene_id "XLOC_031479";gene_name "SPIN3";class_code "=";oId "RPE_Fetal.Tissue_00710413";is.last "FALSE";is.first "FALSE";is.singleExon "FALSE"
chrX	transdecoder	CDS	56994174	56994947	.	-	0	transcript_id "DNTX_00246969";transcript_type "protein_coding";transcript_biotype "protein_coding";gene_id "XLOC_031479";gene_name "SPIN3";class_code "=";oId "RPE_Fetal.Tissue_00710413";is.last "FALSE";is.first "FALSE";is.singleExon "FALSE"
chrX	transdecoder	stop_codon	56994171	56994173	.	-	0	transcript_id "DNTX_00246969";transcript_type "protein_coding";transcript_biotype "protein_coding";gene_id "XLOC_031479";gene_name "SPIN3";class_code "=";oId "RPE_Fetal.Tissue_00710413";is.last "FALSE";is.first "FALSE";is.singleExon "FALSE"
chrX	transdecoder	three_prime_UTR	56990895	56994170	.	-	.	transcript_id "DNTX_00246969";transcript_type "protein_coding";transcript_biotype "protein_coding";gene_id "XLOC_031479";gene_name "SPIN3";class_code "=";oId "RPE_Fetal.Tissue_00710413";is.last "FALSE";is.first "FALSE";is.singleExon "FALSE"
chrX	transdecoder	transcript	56990942	56995555	.	-	.	transcript_id "DNTX_00246970";transcript_type "protein_coding";transcript_biotype "protein_coding";gene_id "XLOC_031479";gene_name "SPIN3";class_code "=";oId "RPE_Fetal.Tissue_00710414";is.last "TRUE";is.first "TRUE";is.singleExon "TRUE"
chrX	transdecoder	exon	56990942	56995555	.	-	.	transcript_id "DNTX_00246970";transcript_type "protein_coding";transcript_biotype "protein_coding";exon_number "1";gene_id "XLOC_031479";gene_name "SPIN3";class_code "=";oId "RPE_Fetal.Tissue_00710414";is.last "TRUE";is.first "TRUE";is.singleExon "TRUE"
chrX	transdecoder	five_prime_UTR	56994948	56995555	.	-	.	transcript_id "DNTX_00246970";transcript_type "protein_coding";transcript_biotype "protein_coding";gene_id "XLOC_031479";gene_name "SPIN3";class_code "=";oId "RPE_Fetal.Tissue_00710414";is.last "FALSE";is.first "FALSE";is.singleExon "TRUE"
chrX	transdecoder	start_codon	56994945	56994947	.	-	0	transcript_id "DNTX_00246970";transcript_type "protein_coding";transcript_biotype "protein_coding";gene_id "XLOC_031479";gene_name "SPIN3";class_code "=";oId "RPE_Fetal.Tissue_00710414";is.last "FALSE";is.first "FALSE";is.singleExon "TRUE"
chrX	transdecoder	CDS	56994174	56994947	.	-	0	transcript_id "DNTX_00246970";transcript_type "protein_coding";transcript_biotype "protein_coding";gene_id "XLOC_031479";gene_name "SPIN3";class_code "=";oId "RPE_Fetal.Tissue_00710414";is.last "FALSE";is.first "FALSE";is.singleExon "TRUE"
chrX	transdecoder	stop_codon	56994171	56994173	.	-	0	transcript_id "DNTX_00246970";transcript_type "protein_coding";transcript_biotype "protein_coding";gene_id "XLOC_031479";gene_name "SPIN3";class_code "=";oId "RPE_Fetal.Tissue_00710414";is.last "FALSE";is.first "FALSE";is.singleExon "TRUE"
chrX	transdecoder	three_prime_UTR	56990942	56994170	.	-	.	transcript_id "DNTX_00246970";transcript_type "protein_coding";transcript_biotype "protein_coding";gene_id "XLOC_031479";gene_name "SPIN3";class_code "=";oId "RPE_Fetal.Tissue_00710414";is.last "FALSE";is.first "FALSE";is.singleExon "TRUE"
chrX	transdecoder	transcript	56990946	56995553	.	-	.	transcript_id "DNTX_00251324";transcript_type "protein_coding";transcript_biotype "protein_coding";gene_id "XLOC_031479";gene_name "SPIN3";class_code "=";oId "Nerve-Tibial_00426173";is.last "FALSE";is.first "FALSE";is.singleExon "FALSE"
chrX	transdecoder	exon	56990946	56994949	.	-	.	transcript_id "DNTX_00251324";transcript_type "protein_coding";transcript_biotype "protein_coding";exon_number "2";gene_id "XLOC_031479";gene_name "SPIN3";class_code "=";oId "Nerve-Tibial_00426173";is.last "TRUE";is.first "FALSE";is.singleExon "FALSE"
chrX	transdecoder	exon	56995281	56995553	.	-	.	transcript_id "DNTX_00251324";transcript_type "protein_coding";transcript_biotype "protein_coding";exon_number "1";gene_id "XLOC_031479";gene_name "SPIN3";class_code "=";oId "Nerve-Tibial_00426173";is.last "FALSE";is.first "TRUE";is.singleExon "FALSE"
chrX	transdecoder	five_prime_UTR	56994948	56994949	.	-	.	transcript_id "DNTX_00251324";transcript_type "protein_coding";transcript_biotype "protein_coding";gene_id "XLOC_031479";gene_name "SPIN3";class_code "=";oId "Nerve-Tibial_00426173";is.last "FALSE";is.first "FALSE";is.singleExon "FALSE"
chrX	transdecoder	five_prime_UTR	56995281	56995553	.	-	.	transcript_id "DNTX_00251324";transcript_type "protein_coding";transcript_biotype "protein_coding";gene_id "XLOC_031479";gene_name "SPIN3";class_code "=";oId "Nerve-Tibial_00426173";is.last "FALSE";is.first "TRUE";is.singleExon "FALSE"
chrX	transdecoder	start_codon	56994945	56994947	.	-	0	transcript_id "DNTX_00251324";transcript_type "protein_coding";transcript_biotype "protein_coding";gene_id "XLOC_031479";gene_name "SPIN3";class_code "=";oId "Nerve-Tibial_00426173";is.last "FALSE";is.first "FALSE";is.singleExon "FALSE"
chrX	transdecoder	CDS	56994174	56994947	.	-	0	transcript_id "DNTX_00251324";transcript_type "protein_coding";transcript_biotype "protein_coding";gene_id "XLOC_031479";gene_name "SPIN3";class_code "=";oId "Nerve-Tibial_00426173";is.last "FALSE";is.first "FALSE";is.singleExon "FALSE"
chrX	transdecoder	stop_codon	56994171	56994173	.	-	0	transcript_id "DNTX_00251324";transcript_type "protein_coding";transcript_biotype "protein_coding";gene_id "XLOC_031479";gene_name "SPIN3";class_code "=";oId "Nerve-Tibial_00426173";is.last "FALSE";is.first "FALSE";is.singleExon "FALSE"
chrX	transdecoder	three_prime_UTR	56990946	56994170	.	-	.	transcript_id "DNTX_00251324";transcript_type "protein_coding";transcript_biotype "protein_coding";gene_id "XLOC_031479";gene_name "SPIN3";class_code "=";oId "Nerve-Tibial_00426173";is.last "FALSE";is.first "FALSE";is.singleExon "FALSE"
chrX	transdecoder	gene	57015105	155829576	.	+	.	gene_id "XLOC_031793";gene_name "AJ271735.3";is.last "FALSE";is.first "FALSE";is.singleExon "FALSE"
chrX	transdecoder	transcript	155828585	155829576	.	+	.	transcript_id "DNTX_00247266";transcript_type "protein_coding";transcript_biotype "protein_coding";gene_id "XLOC_031793";gene_name "AJ271735.3";class_code "=";oId "RPE_Fetal.Tissue_00711215";is.last "TRUE";novel_exon_id "nvl_exon203303";novel_exon_type "novel_TSS";is.first "TRUE";is.singleExon "TRUE"
chrX	transdecoder	exon	155828585	155829576	.	+	.	transcript_id "DNTX_00247266";transcript_type "protein_coding";transcript_biotype "protein_coding";exon_number "1";gene_id "XLOC_031793";gene_name "AJ271735.3";class_code "=";oId "RPE_Fetal.Tissue_00711215";is.last "TRUE";novel_exon_id "nvl_exon203303";novel_exon_type "novel_TSS";is.first "TRUE";is.singleExon "TRUE"
chrX	transdecoder	five_prime_UTR	155828585	155829234	.	+	.	transcript_id "DNTX_00247266";transcript_type "protein_coding";transcript_biotype "protein_coding";gene_id "XLOC_031793";gene_name "AJ271735.3";class_code "=";oId "RPE_Fetal.Tissue_00711215";is.last "FALSE";is.first "FALSE";is.singleExon "TRUE"
chrX	transdecoder	start_codon	155829235	155829237	.	+	0	transcript_id "DNTX_00247266";transcript_type "protein_coding";transcript_biotype "protein_coding";gene_id "XLOC_031793";gene_name "AJ271735.3";class_code "=";oId "RPE_Fetal.Tissue_00711215";is.last "FALSE";is.first "FALSE";is.singleExon "TRUE"
chrX	transdecoder	CDS	155829235	155829426	.	+	0	transcript_id "DNTX_00247266";transcript_type "protein_coding";transcript_biotype "protein_coding";gene_id "XLOC_031793";gene_name "AJ271735.3";class_code "=";oId "RPE_Fetal.Tissue_00711215";is.last "FALSE";is.first "FALSE";is.singleExon "TRUE"
chrX	transdecoder	stop_codon	155829427	155829429	.	+	0	transcript_id "DNTX_00247266";transcript_type "protein_coding";transcript_biotype "protein_coding";gene_id "XLOC_031793";gene_name "AJ271735.3";class_code "=";oId "RPE_Fetal.Tissue_00711215";is.last "FALSE";is.first "FALSE";is.singleExon "TRUE"
chrX	transdecoder	three_prime_UTR	155829430	155829576	.	+	.	transcript_id "DNTX_00247266";transcript_type "protein_coding";transcript_biotype "protein_coding";gene_id "XLOC_031793";gene_name "AJ271735.3";class_code "=";oId "RPE_Fetal.Tissue_00711215";is.last "FALSE";is.first "FALSE";is.singleExon "TRUE"
chrY	transdecoder	transcript	57015105	57016096	.	+	.	transcript_id "DNTX_00252696";transcript_type "protein_coding";transcript_biotype "protein_coding";gene_id "XLOC_031882";gene_name "AJ271735.3";class_code "=";oId "RPE_Fetal.Tissue_00734464";is.last "TRUE";novel_exon_id "nvl_exon203304";novel_exon_type "novel_TSS";is.first "TRUE";is.singleExon "TRUE"
chrY	transdecoder	exon	57015105	57016096	.	+	.	transcript_id "DNTX_00252696";transcript_type "protein_coding";transcript_biotype "protein_coding";exon_number "1";gene_id "XLOC_031882";gene_name "AJ271735.3";class_code "=";oId "RPE_Fetal.Tissue_00734464";is.last "TRUE";novel_exon_id "nvl_exon203304";novel_exon_type "novel_TSS";is.first "TRUE";is.singleExon "TRUE"
chrY	transdecoder	five_prime_UTR	57015105	57015754	.	+	.	transcript_id "DNTX_00252696";transcript_type "protein_coding";transcript_biotype "protein_coding";gene_id "XLOC_031882";gene_name "AJ271735.3";class_code "=";oId "RPE_Fetal.Tissue_00734464";is.last "FALSE";is.first "FALSE";is.singleExon "TRUE"
chrY	transdecoder	start_codon	57015755	57015757	.	+	0	transcript_id "DNTX_00252696";transcript_type "protein_coding";transcript_biotype "protein_coding";gene_id "XLOC_031882";gene_name "AJ271735.3";class_code "=";oId "RPE_Fetal.Tissue_00734464";is.last "FALSE";is.first "FALSE";is.singleExon "TRUE"
chrY	transdecoder	CDS	57015755	57015946	.	+	0	transcript_id "DNTX_00252696";transcript_type "protein_coding";transcript_biotype "protein_coding";gene_id "XLOC_031882";gene_name "AJ271735.3";class_code "=";oId "RPE_Fetal.Tissue_00734464";is.last "FALSE";is.first "FALSE";is.singleExon "TRUE"
chrY	transdecoder	stop_codon	57015947	57015949	.	+	0	transcript_id "DNTX_00252696";transcript_type "protein_coding";transcript_biotype "protein_coding";gene_id "XLOC_031882";gene_name "AJ271735.3";class_code "=";oId "RPE_Fetal.Tissue_00734464";is.last "FALSE";is.first "FALSE";is.singleExon "TRUE"
chrY	transdecoder	three_prime_UTR	57015950	57016096	.	+	.	transcript_id "DNTX_00252696";transcript_type "protein_coding";transcript_biotype "protein_coding";gene_id "XLOC_031882";gene_name "AJ271735.3";class_code "=";oId "RPE_Fetal.Tissue_00734464";is.last "FALSE";is.first "FALSE";is.singleExon "TRUE"
chrX	transdecoder	gene	57067813	155943769	.	+	.	gene_id "XLOC_031291";gene_name "VAMP7";is.last "FALSE";is.first "FALSE";is.singleExon "FALSE"
chrX	transdecoder	transcript	155881293	155943769	.	+	.	transcript_id "DNTX_00245927";transcript_type "protein_coding";transcript_biotype "protein_coding";gene_id "XLOC_031291";gene_name "VAMP7";class_code "=";oId "Pancreas_00362148";is.last "FALSE";is.first "FALSE";is.singleExon "FALSE"
chrX	transdecoder	exon	155881293	155881448	.	+	.	transcript_id "DNTX_00245927";transcript_type "protein_coding";transcript_biotype "protein_coding";exon_number "1";gene_id "XLOC_031291";gene_name "VAMP7";class_code "=";oId "Pancreas_00362148";is.last "FALSE";is.first "TRUE";is.singleExon "FALSE"
chrX	transdecoder	exon	155889458	155889612	.	+	.	transcript_id "DNTX_00245927";transcript_type "protein_coding";transcript_biotype "protein_coding";exon_number "2";gene_id "XLOC_031291";gene_name "VAMP7";class_code "=";oId "Pancreas_00362148";is.last "FALSE";is.first "FALSE";is.singleExon "FALSE"
chrX	transdecoder	exon	155895623	155895680	.	+	.	transcript_id "DNTX_00245927";transcript_type "protein_coding";transcript_biotype "protein_coding";exon_number "3";gene_id "XLOC_031291";gene_name "VAMP7";class_code "=";oId "Pancreas_00362148";is.last "FALSE";is.first "FALSE";is.singleExon "FALSE"
chrX	transdecoder	exon	155898112	155898249	.	+	.	transcript_id "DNTX_00245927";transcript_type "protein_coding";transcript_biotype "protein_coding";exon_number "4";gene_id "XLOC_031291";gene_name "VAMP7";class_code "=";oId "Pancreas_00362148";is.last "FALSE";is.first "FALSE";is.singleExon "FALSE"
chrX	transdecoder	exon	155900497	155900587	.	+	.	transcript_id "DNTX_00245927";transcript_type "protein_coding";transcript_biotype "protein_coding";exon_number "5";gene_id "XLOC_031291";gene_name "VAMP7";class_code "=";oId "Pancreas_00362148";is.last "FALSE";is.first "FALSE";is.singleExon "FALSE"
chrX	transdecoder	exon	155919813	155919880	.	+	.	transcript_id "DNTX_00245927";transcript_type "protein_coding";transcript_biotype "protein_coding";exon_number "6";gene_id "XLOC_031291";gene_name "VAMP7";class_code "=";oId "Pancreas_00362148";is.last "FALSE";is.first "FALSE";is.singleExon "FALSE"
chrX	transdecoder	exon	155939701	155939793	.	+	.	transcript_id "DNTX_00245927";transcript_type "protein_coding";transcript_biotype "protein_coding";exon_number "7";gene_id "XLOC_031291";gene_name "VAMP7";class_code "=";oId "Pancreas_00362148";is.last "FALSE";is.first "FALSE";is.singleExon "FALSE"
chrX	transdecoder	exon	155941883	155943769	.	+	.	transcript_id "DNTX_00245927";transcript_type "protein_coding";transcript_biotype "protein_coding";exon_number "8";gene_id "XLOC_031291";gene_name "VAMP7";class_code "=";oId "Pancreas_00362148";is.last "TRUE";is.first "FALSE";is.singleExon "FALSE"
chrX	transdecoder	five_prime_UTR	155881293	155881448	.	+	.	transcript_id "DNTX_00245927";transcript_type "protein_coding";transcript_biotype "protein_coding";gene_id "XLOC_031291";gene_name "VAMP7";class_code "=";oId "Pancreas_00362148";is.last "FALSE";is.first "TRUE";is.singleExon "FALSE"
chrX	transdecoder	five_prime_UTR	155889458	155889466	.	+	.	transcript_id "DNTX_00245927";transcript_type "protein_coding";transcript_biotype "protein_coding";gene_id "XLOC_031291";gene_name "VAMP7";class_code "=";oId "Pancreas_00362148";is.last "FALSE";is.first "FALSE";is.singleExon "FALSE"
chrX	transdecoder	start_codon	155889467	155889469	.	+	0	transcript_id "DNTX_00245927";transcript_type "protein_coding";transcript_biotype "protein_coding";gene_id "XLOC_031291";gene_name "VAMP7";class_code "=";oId "Pancreas_00362148";is.last "FALSE";is.first "FALSE";is.singleExon "FALSE"
chrX	transdecoder	CDS	155889467	155889612	.	+	0	transcript_id "DNTX_00245927";transcript_type "protein_coding";transcript_biotype "protein_coding";gene_id "XLOC_031291";gene_name "VAMP7";class_code "=";oId "Pancreas_00362148";is.last "FALSE";is.first "FALSE";is.singleExon "FALSE"
chrX	transdecoder	CDS	155895623	155895680	.	+	1	transcript_id "DNTX_00245927";transcript_type "protein_coding";transcript_biotype "protein_coding";gene_id "XLOC_031291";gene_name "VAMP7";class_code "=";oId "Pancreas_00362148";is.last "FALSE";is.first "FALSE";is.singleExon "FALSE"
chrX	transdecoder	CDS	155898112	155898249	.	+	0	transcript_id "DNTX_00245927";transcript_type "protein_coding";transcript_biotype "protein_coding";gene_id "XLOC_031291";gene_name "VAMP7";class_code "=";oId "Pancreas_00362148";is.last "FALSE";is.first "FALSE";is.singleExon "FALSE"
chrX	transdecoder	CDS	155900497	155900587	.	+	0	transcript_id "DNTX_00245927";transcript_type "protein_coding";transcript_biotype "protein_coding";gene_id "XLOC_031291";gene_name "VAMP7";class_code "=";oId "Pancreas_00362148";is.last "FALSE";is.first "FALSE";is.singleExon "FALSE"
chrX	transdecoder	CDS	155919813	155919880	.	+	2	transcript_id "DNTX_00245927";transcript_type "protein_coding";transcript_biotype "protein_coding";gene_id "XLOC_031291";gene_name "VAMP7";class_code "=";oId "Pancreas_00362148";is.last "FALSE";is.first "FALSE";is.singleExon "FALSE"
chrX	transdecoder	CDS	155939701	155939793	.	+	0	transcript_id "DNTX_00245927";transcript_type "protein_coding";transcript_biotype "protein_coding";gene_id "XLOC_031291";gene_name "VAMP7";class_code "=";oId "Pancreas_00362148";is.last "FALSE";is.first "FALSE";is.singleExon "FALSE"
chrX	transdecoder	CDS	155941883	155941948	.	+	0	transcript_id "DNTX_00245927";transcript_type "protein_coding";transcript_biotype "protein_coding";gene_id "XLOC_031291";gene_name "VAMP7";class_code "=";oId "Pancreas_00362148";is.last "FALSE";is.first "FALSE";is.singleExon "FALSE"
chrX	transdecoder	stop_codon	155941949	155941951	.	+	0	transcript_id "DNTX_00245927";transcript_type "protein_coding";transcript_biotype "protein_coding";gene_id "XLOC_031291";gene_name "VAMP7";class_code "=";oId "Pancreas_00362148";is.last "FALSE";is.first "FALSE";is.singleExon "FALSE"
chrX	transdecoder	three_prime_UTR	155941952	155943769	.	+	.	transcript_id "DNTX_00245927";transcript_type "protein_coding";transcript_biotype "protein_coding";gene_id "XLOC_031291";gene_name "VAMP7";class_code "=";oId "Pancreas_00362148";is.last "FALSE";is.first "FALSE";is.singleExon "FALSE"
chrX	StringTie	transcript	155881360	155941944	.	+	.	transcript_id "DNTX_00252361";transcript_type "noncoding";transcript_biotype "noncoding";gene_id "XLOC_031291";gene_name "VAMP7";class_code "=";oId "Retina_Fetal.Tissue_01204258";is.last "FALSE";is.first "FALSE";is.singleExon "FALSE"
chrX	StringTie	exon	155881360	155881448	.	+	.	transcript_id "DNTX_00252361";transcript_type "noncoding";transcript_biotype "noncoding";exon_number "1";gene_id "XLOC_031291";gene_name "VAMP7";class_code "=";oId "Retina_Fetal.Tissue_01204258";is.last "FALSE";is.first "TRUE";is.singleExon "FALSE"
chrX	StringTie	exon	155889458	155889612	.	+	.	transcript_id "DNTX_00252361";transcript_type "noncoding";transcript_biotype "noncoding";exon_number "2";gene_id "XLOC_031291";gene_name "VAMP7";class_code "=";oId "Retina_Fetal.Tissue_01204258";is.last "FALSE";is.first "FALSE";is.singleExon "FALSE"
chrX	StringTie	exon	155898112	155898249	.	+	.	transcript_id "DNTX_00252361";transcript_type "noncoding";transcript_biotype "noncoding";exon_number "3";gene_id "XLOC_031291";gene_name "VAMP7";class_code "=";oId "Retina_Fetal.Tissue_01204258";is.last "FALSE";is.first "FALSE";is.singleExon "FALSE"
chrX	StringTie	exon	155900497	155900587	.	+	.	transcript_id "DNTX_00252361";transcript_type "noncoding";transcript_biotype "noncoding";exon_number "4";gene_id "XLOC_031291";gene_name "VAMP7";class_code "=";oId "Retina_Fetal.Tissue_01204258";is.last "FALSE";is.first "FALSE";is.singleExon "FALSE"
chrX	StringTie	exon	155919813	155919880	.	+	.	transcript_id "DNTX_00252361";transcript_type "noncoding";transcript_biotype "noncoding";exon_number "5";gene_id "XLOC_031291";gene_name "VAMP7";class_code "=";oId "Retina_Fetal.Tissue_01204258";is.last "FALSE";is.first "FALSE";is.singleExon "FALSE"
chrX	StringTie	exon	155939701	155939793	.	+	.	transcript_id "DNTX_00252361";transcript_type "noncoding";transcript_biotype "noncoding";exon_number "6";gene_id "XLOC_031291";gene_name "VAMP7";class_code "=";oId "Retina_Fetal.Tissue_01204258";is.last "FALSE";is.first "FALSE";is.singleExon "FALSE"
chrX	StringTie	exon	155941883	155941944	.	+	.	transcript_id "DNTX_00252361";transcript_type "noncoding";transcript_biotype "noncoding";exon_number "7";gene_id "XLOC_031291";gene_name "VAMP7";class_code "=";oId "Retina_Fetal.Tissue_01204258";is.last "TRUE";is.first "FALSE";is.singleExon "FALSE"
chrX	transdecoder	transcript	155881375	155943769	.	+	.	transcript_id "DNTX_00250353";transcript_type "protein_coding";transcript_biotype "protein_coding";gene_id "XLOC_031291";gene_name "VAMP7";class_code "=";oId "Cornea_Adult.Tissue_00800964";is.last "FALSE";is.first "FALSE";is.singleExon "FALSE"
chrX	transdecoder	exon	155881375	155881448	.	+	.	transcript_id "DNTX_00250353";transcript_type "protein_coding";transcript_biotype "protein_coding";exon_number "1";gene_id "XLOC_031291";gene_name "VAMP7";class_code "=";oId "Cornea_Adult.Tissue_00800964";is.last "FALSE";is.first "TRUE";is.singleExon "FALSE"
chrX	transdecoder	exon	155889458	155889612	.	+	.	transcript_id "DNTX_00250353";transcript_type "protein_coding";transcript_biotype "protein_coding";exon_number "2";gene_id "XLOC_031291";gene_name "VAMP7";class_code "=";oId "Cornea_Adult.Tissue_00800964";is.last "FALSE";is.first "FALSE";is.singleExon "FALSE"
chrX	transdecoder	exon	155895623	155895680	.	+	.	transcript_id "DNTX_00250353";transcript_type "protein_coding";transcript_biotype "protein_coding";exon_number "3";gene_id "XLOC_031291";gene_name "VAMP7";class_code "=";oId "Cornea_Adult.Tissue_00800964";is.last "FALSE";is.first "FALSE";is.singleExon "FALSE"
chrX	transdecoder	exon	155898112	155898249	.	+	.	transcript_id "DNTX_00250353";transcript_type "protein_coding";transcript_biotype "protein_coding";exon_number "4";gene_id "XLOC_031291";gene_name "VAMP7";class_code "=";oId "Cornea_Adult.Tissue_00800964";is.last "FALSE";is.first "FALSE";is.singleExon "FALSE"
chrX	transdecoder	exon	155900497	155900587	.	+	.	transcript_id "DNTX_00250353";transcript_type "protein_coding";transcript_biotype "protein_coding";exon_number "5";gene_id "XLOC_031291";gene_name "VAMP7";class_code "=";oId "Cornea_Adult.Tissue_00800964";is.last "FALSE";is.first "FALSE";is.singleExon "FALSE"
chrX	transdecoder	exon	155939701	155939793	.	+	.	transcript_id "DNTX_00250353";transcript_type "protein_coding";transcript_biotype "protein_coding";exon_number "6";gene_id "XLOC_031291";gene_name "VAMP7";class_code "=";oId "Cornea_Adult.Tissue_00800964";is.last "FALSE";is.first "FALSE";is.singleExon "FALSE"
chrX	transdecoder	exon	155941883	155943769	.	+	.	transcript_id "DNTX_00250353";transcript_type "protein_coding";transcript_biotype "protein_coding";exon_number "7";gene_id "XLOC_031291";gene_name "VAMP7";class_code "=";oId "Cornea_Adult.Tissue_00800964";is.last "TRUE";is.first "FALSE";is.singleExon "FALSE"
chrX	transdecoder	five_prime_UTR	155881375	155881448	.	+	.	transcript_id "DNTX_00250353";transcript_type "protein_coding";transcript_biotype "protein_coding";gene_id "XLOC_031291";gene_name "VAMP7";class_code "=";oId "Cornea_Adult.Tissue_00800964";is.last "FALSE";is.first "TRUE";is.singleExon "FALSE"
chrX	transdecoder	five_prime_UTR	155889458	155889466	.	+	.	transcript_id "DNTX_00250353";transcript_type "protein_coding";transcript_biotype "protein_coding";gene_id "XLOC_031291";gene_name "VAMP7";class_code "=";oId "Cornea_Adult.Tissue_00800964";is.last "FALSE";is.first "FALSE";is.singleExon "FALSE"
chrX	transdecoder	start_codon	155889467	155889469	.	+	0	transcript_id "DNTX_00250353";transcript_type "protein_coding";transcript_biotype "protein_coding";gene_id "XLOC_031291";gene_name "VAMP7";class_code "=";oId "Cornea_Adult.Tissue_00800964";is.last "FALSE";is.first "FALSE";is.singleExon "FALSE"
chrX	transdecoder	CDS	155889467	155889612	.	+	0	transcript_id "DNTX_00250353";transcript_type "protein_coding";transcript_biotype "protein_coding";gene_id "XLOC_031291";gene_name "VAMP7";class_code "=";oId "Cornea_Adult.Tissue_00800964";is.last "FALSE";is.first "FALSE";is.singleExon "FALSE"
chrX	transdecoder	CDS	155895623	155895680	.	+	1	transcript_id "DNTX_00250353";transcript_type "protein_coding";transcript_biotype "protein_coding";gene_id "XLOC_031291";gene_name "VAMP7";class_code "=";oId "Cornea_Adult.Tissue_00800964";is.last "FALSE";is.first "FALSE";is.singleExon "FALSE"
chrX	transdecoder	CDS	155898112	155898249	.	+	0	transcript_id "DNTX_00250353";transcript_type "protein_coding";transcript_biotype "protein_coding";gene_id "XLOC_031291";gene_name "VAMP7";class_code "=";oId "Cornea_Adult.Tissue_00800964";is.last "FALSE";is.first "FALSE";is.singleExon "FALSE"
chrX	transdecoder	CDS	155900497	155900587	.	+	0	transcript_id "DNTX_00250353";transcript_type "protein_coding";transcript_biotype "protein_coding";gene_id "XLOC_031291";gene_name "VAMP7";class_code "=";oId "Cornea_Adult.Tissue_00800964";is.last "FALSE";is.first "FALSE";is.singleExon "FALSE"
chrX	transdecoder	CDS	155939701	155939793	.	+	2	transcript_id "DNTX_00250353";transcript_type "protein_coding";transcript_biotype "protein_coding";gene_id "XLOC_031291";gene_name "VAMP7";class_code "=";oId "Cornea_Adult.Tissue_00800964";is.last "FALSE";is.first "FALSE";is.singleExon "FALSE"
chrX	transdecoder	CDS	155941883	155942136	.	+	2	transcript_id "DNTX_00250353";transcript_type "protein_coding";transcript_biotype "protein_coding";gene_id "XLOC_031291";gene_name "VAMP7";class_code "=";oId "Cornea_Adult.Tissue_00800964";is.last "FALSE";is.first "FALSE";is.singleExon "FALSE"
chrX	transdecoder	stop_codon	155942137	155942139	.	+	0	transcript_id "DNTX_00250353";transcript_type "protein_coding";transcript_biotype "protein_coding";gene_id "XLOC_031291";gene_name "VAMP7";class_code "=";oId "Cornea_Adult.Tissue_00800964";is.last "FALSE";is.first "FALSE";is.singleExon "FALSE"
chrX	transdecoder	three_prime_UTR	155942140	155943769	.	+	.	transcript_id "DNTX_00250353";transcript_type "protein_coding";transcript_biotype "protein_coding";gene_id "XLOC_031291";gene_name "VAMP7";class_code "=";oId "Cornea_Adult.Tissue_00800964";is.last "FALSE";is.first "FALSE";is.singleExon "FALSE"
chrX	StringTie	transcript	155881377	155898170	.	+	.	transcript_id "DNTX_00250354";transcript_type "noncoding";transcript_biotype "noncoding";gene_id "XLOC_031291";gene_name "VAMP7";class_code "c";oId "Cornea_Adult.Tissue_00804907";is.last "FALSE";is.first "FALSE";is.singleExon "FALSE"
chrX	StringTie	exon	155881377	155881448	.	+	.	transcript_id "DNTX_00250354";transcript_type "noncoding";transcript_biotype "noncoding";exon_number "1";gene_id "XLOC_031291";gene_name "VAMP7";class_code "c";oId "Cornea_Adult.Tissue_00804907";is.last "FALSE";novel_exon_id "nvl_exon203305";novel_exon_type "novel_TSS";is.first "TRUE";is.singleExon "FALSE"
chrX	StringTie	exon	155889458	155889612	.	+	.	transcript_id "DNTX_00250354";transcript_type "noncoding";transcript_biotype "noncoding";exon_number "2";gene_id "XLOC_031291";gene_name "VAMP7";class_code "c";oId "Cornea_Adult.Tissue_00804907";is.last "FALSE";is.first "FALSE";is.singleExon "FALSE"
chrX	StringTie	exon	155895623	155895680	.	+	.	transcript_id "DNTX_00250354";transcript_type "noncoding";transcript_biotype "noncoding";exon_number "3";gene_id "XLOC_031291";gene_name "VAMP7";class_code "c";oId "Cornea_Adult.Tissue_00804907";is.last "FALSE";is.first "FALSE";is.singleExon "FALSE"
chrX	StringTie	exon	155898112	155898170	.	+	.	transcript_id "DNTX_00250354";transcript_type "noncoding";transcript_biotype "noncoding";exon_number "4";gene_id "XLOC_031291";gene_name "VAMP7";class_code "c";oId "Cornea_Adult.Tissue_00804907";is.last "TRUE";novel_exon_id "nvl_exon203306";novel_exon_type "novel_TES";is.first "FALSE";is.singleExon "FALSE"
chrY	transdecoder	transcript	57067813	57130289	.	+	.	transcript_id "DNTX_00252646";transcript_type "protein_coding";transcript_biotype "protein_coding";gene_id "XLOC_031845";gene_name "VAMP7";class_code "=";oId "Pancreas_00371828";is.last "FALSE";is.first "FALSE";is.singleExon "FALSE"
chrY	transdecoder	exon	57067813	57067968	.	+	.	transcript_id "DNTX_00252646";transcript_type "protein_coding";transcript_biotype "protein_coding";exon_number "1";gene_id "XLOC_031845";gene_name "VAMP7";class_code "=";oId "Pancreas_00371828";is.last "FALSE";is.first "TRUE";is.singleExon "FALSE"
chrY	transdecoder	exon	57075978	57076132	.	+	.	transcript_id "DNTX_00252646";transcript_type "protein_coding";transcript_biotype "protein_coding";exon_number "2";gene_id "XLOC_031845";gene_name "VAMP7";class_code "=";oId "Pancreas_00371828";is.last "FALSE";is.first "FALSE";is.singleExon "FALSE"
chrY	transdecoder	exon	57082143	57082200	.	+	.	transcript_id "DNTX_00252646";transcript_type "protein_coding";transcript_biotype "protein_coding";exon_number "3";gene_id "XLOC_031845";gene_name "VAMP7";class_code "=";oId "Pancreas_00371828";is.last "FALSE";is.first "FALSE";is.singleExon "FALSE"
chrY	transdecoder	exon	57084632	57084769	.	+	.	transcript_id "DNTX_00252646";transcript_type "protein_coding";transcript_biotype "protein_coding";exon_number "4";gene_id "XLOC_031845";gene_name "VAMP7";class_code "=";oId "Pancreas_00371828";is.last "FALSE";is.first "FALSE";is.singleExon "FALSE"
chrY	transdecoder	exon	57087017	57087107	.	+	.	transcript_id "DNTX_00252646";transcript_type "protein_coding";transcript_biotype "protein_coding";exon_number "5";gene_id "XLOC_031845";gene_name "VAMP7";class_code "=";oId "Pancreas_00371828";is.last "FALSE";is.first "FALSE";is.singleExon "FALSE"
chrY	transdecoder	exon	57106333	57106400	.	+	.	transcript_id "DNTX_00252646";transcript_type "protein_coding";transcript_biotype "protein_coding";exon_number "6";gene_id "XLOC_031845";gene_name "VAMP7";class_code "=";oId "Pancreas_00371828";is.last "FALSE";is.first "FALSE";is.singleExon "FALSE"
chrY	transdecoder	exon	57126221	57126313	.	+	.	transcript_id "DNTX_00252646";transcript_type "protein_coding";transcript_biotype "protein_coding";exon_number "7";gene_id "XLOC_031845";gene_name "VAMP7";class_code "=";oId "Pancreas_00371828";is.last "FALSE";is.first "FALSE";is.singleExon "FALSE"
chrY	transdecoder	exon	57128403	57130289	.	+	.	transcript_id "DNTX_00252646";transcript_type "protein_coding";transcript_biotype "protein_coding";exon_number "8";gene_id "XLOC_031845";gene_name "VAMP7";class_code "=";oId "Pancreas_00371828";is.last "TRUE";is.first "FALSE";is.singleExon "FALSE"
chrY	transdecoder	five_prime_UTR	57067813	57067968	.	+	.	transcript_id "DNTX_00252646";transcript_type "protein_coding";transcript_biotype "protein_coding";gene_id "XLOC_031845";gene_name "VAMP7";class_code "=";oId "Pancreas_00371828";is.last "FALSE";is.first "TRUE";is.singleExon "FALSE"
chrY	transdecoder	five_prime_UTR	57075978	57075986	.	+	.	transcript_id "DNTX_00252646";transcript_type "protein_coding";transcript_biotype "protein_coding";gene_id "XLOC_031845";gene_name "VAMP7";class_code "=";oId "Pancreas_00371828";is.last "FALSE";is.first "FALSE";is.singleExon "FALSE"
chrY	transdecoder	start_codon	57075987	57075989	.	+	0	transcript_id "DNTX_00252646";transcript_type "protein_coding";transcript_biotype "protein_coding";gene_id "XLOC_031845";gene_name "VAMP7";class_code "=";oId "Pancreas_00371828";is.last "FALSE";is.first "FALSE";is.singleExon "FALSE"
chrY	transdecoder	CDS	57075987	57076132	.	+	0	transcript_id "DNTX_00252646";transcript_type "protein_coding";transcript_biotype "protein_coding";gene_id "XLOC_031845";gene_name "VAMP7";class_code "=";oId "Pancreas_00371828";is.last "FALSE";is.first "FALSE";is.singleExon "FALSE"
chrY	transdecoder	CDS	57082143	57082200	.	+	1	transcript_id "DNTX_00252646";transcript_type "protein_coding";transcript_biotype "protein_coding";gene_id "XLOC_031845";gene_name "VAMP7";class_code "=";oId "Pancreas_00371828";is.last "FALSE";is.first "FALSE";is.singleExon "FALSE"
chrY	transdecoder	CDS	57084632	57084769	.	+	0	transcript_id "DNTX_00252646";transcript_type "protein_coding";transcript_biotype "protein_coding";gene_id "XLOC_031845";gene_name "VAMP7";class_code "=";oId "Pancreas_00371828";is.last "FALSE";is.first "FALSE";is.singleExon "FALSE"
chrY	transdecoder	CDS	57087017	57087107	.	+	0	transcript_id "DNTX_00252646";transcript_type "protein_coding";transcript_biotype "protein_coding";gene_id "XLOC_031845";gene_name "VAMP7";class_code "=";oId "Pancreas_00371828";is.last "FALSE";is.first "FALSE";is.singleExon "FALSE"
chrY	transdecoder	CDS	57106333	57106400	.	+	2	transcript_id "DNTX_00252646";transcript_type "protein_coding";transcript_biotype "protein_coding";gene_id "XLOC_031845";gene_name "VAMP7";class_code "=";oId "Pancreas_00371828";is.last "FALSE";is.first "FALSE";is.singleExon "FALSE"
chrY	transdecoder	CDS	57126221	57126313	.	+	0	transcript_id "DNTX_00252646";transcript_type "protein_coding";transcript_biotype "protein_coding";gene_id "XLOC_031845";gene_name "VAMP7";class_code "=";oId "Pancreas_00371828";is.last "FALSE";is.first "FALSE";is.singleExon "FALSE"
chrY	transdecoder	CDS	57128403	57128468	.	+	0	transcript_id "DNTX_00252646";transcript_type "protein_coding";transcript_biotype "protein_coding";gene_id "XLOC_031845";gene_name "VAMP7";class_code "=";oId "Pancreas_00371828";is.last "FALSE";is.first "FALSE";is.singleExon "FALSE"
chrY	transdecoder	stop_codon	57128469	57128471	.	+	0	transcript_id "DNTX_00252646";transcript_type "protein_coding";transcript_biotype "protein_coding";gene_id "XLOC_031845";gene_name "VAMP7";class_code "=";oId "Pancreas_00371828";is.last "FALSE";is.first "FALSE";is.singleExon "FALSE"
chrY	transdecoder	three_prime_UTR	57128472	57130289	.	+	.	transcript_id "DNTX_00252646";transcript_type "protein_coding";transcript_biotype "protein_coding";gene_id "XLOC_031845";gene_name "VAMP7";class_code "=";oId "Pancreas_00371828";is.last "FALSE";is.first "FALSE";is.singleExon "FALSE"
chrY	StringTie	transcript	57067880	57128464	.	+	.	transcript_id "DNTX_00252971";transcript_type "noncoding";transcript_biotype "noncoding";gene_id "XLOC_031845";gene_name "VAMP7";class_code "=";oId "Retina_Fetal.Tissue_01244016";is.last "FALSE";is.first "FALSE";is.singleExon "FALSE"
chrY	StringTie	exon	57067880	57067968	.	+	.	transcript_id "DNTX_00252971";transcript_type "noncoding";transcript_biotype "noncoding";exon_number "1";gene_id "XLOC_031845";gene_name "VAMP7";class_code "=";oId "Retina_Fetal.Tissue_01244016";is.last "FALSE";is.first "TRUE";is.singleExon "FALSE"
chrY	StringTie	exon	57075978	57076132	.	+	.	transcript_id "DNTX_00252971";transcript_type "noncoding";transcript_biotype "noncoding";exon_number "2";gene_id "XLOC_031845";gene_name "VAMP7";class_code "=";oId "Retina_Fetal.Tissue_01244016";is.last "FALSE";is.first "FALSE";is.singleExon "FALSE"
chrY	StringTie	exon	57084632	57084769	.	+	.	transcript_id "DNTX_00252971";transcript_type "noncoding";transcript_biotype "noncoding";exon_number "3";gene_id "XLOC_031845";gene_name "VAMP7";class_code "=";oId "Retina_Fetal.Tissue_01244016";is.last "FALSE";is.first "FALSE";is.singleExon "FALSE"
chrY	StringTie	exon	57087017	57087107	.	+	.	transcript_id "DNTX_00252971";transcript_type "noncoding";transcript_biotype "noncoding";exon_number "4";gene_id "XLOC_031845";gene_name "VAMP7";class_code "=";oId "Retina_Fetal.Tissue_01244016";is.last "FALSE";is.first "FALSE";is.singleExon "FALSE"
chrY	StringTie	exon	57106333	57106400	.	+	.	transcript_id "DNTX_00252971";transcript_type "noncoding";transcript_biotype "noncoding";exon_number "5";gene_id "XLOC_031845";gene_name "VAMP7";class_code "=";oId "Retina_Fetal.Tissue_01244016";is.last "FALSE";is.first "FALSE";is.singleExon "FALSE"
chrY	StringTie	exon	57126221	57126313	.	+	.	transcript_id "DNTX_00252971";transcript_type "noncoding";transcript_biotype "noncoding";exon_number "6";gene_id "XLOC_031845";gene_name "VAMP7";class_code "=";oId "Retina_Fetal.Tissue_01244016";is.last "FALSE";is.first "FALSE";is.singleExon "FALSE"
chrY	StringTie	exon	57128403	57128464	.	+	.	transcript_id "DNTX_00252971";transcript_type "noncoding";transcript_biotype "noncoding";exon_number "7";gene_id "XLOC_031845";gene_name "VAMP7";class_code "=";oId "Retina_Fetal.Tissue_01244016";is.last "TRUE";is.first "FALSE";is.singleExon "FALSE"
chrY	transdecoder	transcript	57067895	57130289	.	+	.	transcript_id "DNTX_00252861";transcript_type "protein_coding";transcript_biotype "protein_coding";gene_id "XLOC_031845";gene_name "VAMP7";class_code "=";oId "Cornea_Adult.Tissue_00825969";is.last "FALSE";is.first "FALSE";is.singleExon "FALSE"
chrY	transdecoder	exon	57067895	57067968	.	+	.	transcript_id "DNTX_00252861";transcript_type "protein_coding";transcript_biotype "protein_coding";exon_number "1";gene_id "XLOC_031845";gene_name "VAMP7";class_code "=";oId "Cornea_Adult.Tissue_00825969";is.last "FALSE";is.first "TRUE";is.singleExon "FALSE"
chrY	transdecoder	exon	57075978	57076132	.	+	.	transcript_id "DNTX_00252861";transcript_type "protein_coding";transcript_biotype "protein_coding";exon_number "2";gene_id "XLOC_031845";gene_name "VAMP7";class_code "=";oId "Cornea_Adult.Tissue_00825969";is.last "FALSE";is.first "FALSE";is.singleExon "FALSE"
chrY	transdecoder	exon	57082143	57082200	.	+	.	transcript_id "DNTX_00252861";transcript_type "protein_coding";transcript_biotype "protein_coding";exon_number "3";gene_id "XLOC_031845";gene_name "VAMP7";class_code "=";oId "Cornea_Adult.Tissue_00825969";is.last "FALSE";is.first "FALSE";is.singleExon "FALSE"
chrY	transdecoder	exon	57084632	57084769	.	+	.	transcript_id "DNTX_00252861";transcript_type "protein_coding";transcript_biotype "protein_coding";exon_number "4";gene_id "XLOC_031845";gene_name "VAMP7";class_code "=";oId "Cornea_Adult.Tissue_00825969";is.last "FALSE";is.first "FALSE";is.singleExon "FALSE"
chrY	transdecoder	exon	57087017	57087107	.	+	.	transcript_id "DNTX_00252861";transcript_type "protein_coding";transcript_biotype "protein_coding";exon_number "5";gene_id "XLOC_031845";gene_name "VAMP7";class_code "=";oId "Cornea_Adult.Tissue_00825969";is.last "FALSE";is.first "FALSE";is.singleExon "FALSE"
chrY	transdecoder	exon	57126221	57126313	.	+	.	transcript_id "DNTX_00252861";transcript_type "protein_coding";transcript_biotype "protein_coding";exon_number "6";gene_id "XLOC_031845";gene_name "VAMP7";class_code "=";oId "Cornea_Adult.Tissue_00825969";is.last "FALSE";is.first "FALSE";is.singleExon "FALSE"
chrY	transdecoder	exon	57128403	57130289	.	+	.	transcript_id "DNTX_00252861";transcript_type "protein_coding";transcript_biotype "protein_coding";exon_number "7";gene_id "XLOC_031845";gene_name "VAMP7";class_code "=";oId "Cornea_Adult.Tissue_00825969";is.last "TRUE";is.first "FALSE";is.singleExon "FALSE"
chrY	transdecoder	five_prime_UTR	57067895	57067968	.	+	.	transcript_id "DNTX_00252861";transcript_type "protein_coding";transcript_biotype "protein_coding";gene_id "XLOC_031845";gene_name "VAMP7";class_code "=";oId "Cornea_Adult.Tissue_00825969";is.last "FALSE";is.first "TRUE";is.singleExon "FALSE"
chrY	transdecoder	five_prime_UTR	57075978	57075986	.	+	.	transcript_id "DNTX_00252861";transcript_type "protein_coding";transcript_biotype "protein_coding";gene_id "XLOC_031845";gene_name "VAMP7";class_code "=";oId "Cornea_Adult.Tissue_00825969";is.last "FALSE";is.first "FALSE";is.singleExon "FALSE"
chrY	transdecoder	start_codon	57075987	57075989	.	+	0	transcript_id "DNTX_00252861";transcript_type "protein_coding";transcript_biotype "protein_coding";gene_id "XLOC_031845";gene_name "VAMP7";class_code "=";oId "Cornea_Adult.Tissue_00825969";is.last "FALSE";is.first "FALSE";is.singleExon "FALSE"
chrY	transdecoder	CDS	57075987	57076132	.	+	0	transcript_id "DNTX_00252861";transcript_type "protein_coding";transcript_biotype "protein_coding";gene_id "XLOC_031845";gene_name "VAMP7";class_code "=";oId "Cornea_Adult.Tissue_00825969";is.last "FALSE";is.first "FALSE";is.singleExon "FALSE"
chrY	transdecoder	CDS	57082143	57082200	.	+	1	transcript_id "DNTX_00252861";transcript_type "protein_coding";transcript_biotype "protein_coding";gene_id "XLOC_031845";gene_name "VAMP7";class_code "=";oId "Cornea_Adult.Tissue_00825969";is.last "FALSE";is.first "FALSE";is.singleExon "FALSE"
chrY	transdecoder	CDS	57084632	57084769	.	+	0	transcript_id "DNTX_00252861";transcript_type "protein_coding";transcript_biotype "protein_coding";gene_id "XLOC_031845";gene_name "VAMP7";class_code "=";oId "Cornea_Adult.Tissue_00825969";is.last "FALSE";is.first "FALSE";is.singleExon "FALSE"
chrY	transdecoder	CDS	57087017	57087107	.	+	0	transcript_id "DNTX_00252861";transcript_type "protein_coding";transcript_biotype "protein_coding";gene_id "XLOC_031845";gene_name "VAMP7";class_code "=";oId "Cornea_Adult.Tissue_00825969";is.last "FALSE";is.first "FALSE";is.singleExon "FALSE"
chrY	transdecoder	CDS	57126221	57126313	.	+	2	transcript_id "DNTX_00252861";transcript_type "protein_coding";transcript_biotype "protein_coding";gene_id "XLOC_031845";gene_name "VAMP7";class_code "=";oId "Cornea_Adult.Tissue_00825969";is.last "FALSE";is.first "FALSE";is.singleExon "FALSE"
chrY	transdecoder	CDS	57128403	57128656	.	+	2	transcript_id "DNTX_00252861";transcript_type "protein_coding";transcript_biotype "protein_coding";gene_id "XLOC_031845";gene_name "VAMP7";class_code "=";oId "Cornea_Adult.Tissue_00825969";is.last "FALSE";is.first "FALSE";is.singleExon "FALSE"
chrY	transdecoder	stop_codon	57128657	57128659	.	+	0	transcript_id "DNTX_00252861";transcript_type "protein_coding";transcript_biotype "protein_coding";gene_id "XLOC_031845";gene_name "VAMP7";class_code "=";oId "Cornea_Adult.Tissue_00825969";is.last "FALSE";is.first "FALSE";is.singleExon "FALSE"
chrY	transdecoder	three_prime_UTR	57128660	57130289	.	+	.	transcript_id "DNTX_00252861";transcript_type "protein_coding";transcript_biotype "protein_coding";gene_id "XLOC_031845";gene_name "VAMP7";class_code "=";oId "Cornea_Adult.Tissue_00825969";is.last "FALSE";is.first "FALSE";is.singleExon "FALSE"
chrY	StringTie	transcript	57067897	57084690	.	+	.	transcript_id "DNTX_00252862";transcript_type "noncoding";transcript_biotype "noncoding";gene_id "XLOC_031845";gene_name "VAMP7";class_code "c";oId "Cornea_Adult.Tissue_00826257";is.last "FALSE";is.first "FALSE";is.singleExon "FALSE"
chrY	StringTie	exon	57067897	57067968	.	+	.	transcript_id "DNTX_00252862";transcript_type "noncoding";transcript_biotype "noncoding";exon_number "1";gene_id "XLOC_031845";gene_name "VAMP7";class_code "c";oId "Cornea_Adult.Tissue_00826257";is.last "FALSE";novel_exon_id "nvl_exon203307";novel_exon_type "novel_TSS";is.first "TRUE";is.singleExon "FALSE"
chrY	StringTie	exon	57075978	57076132	.	+	.	transcript_id "DNTX_00252862";transcript_type "noncoding";transcript_biotype "noncoding";exon_number "2";gene_id "XLOC_031845";gene_name "VAMP7";class_code "c";oId "Cornea_Adult.Tissue_00826257";is.last "FALSE";is.first "FALSE";is.singleExon "FALSE"
chrY	StringTie	exon	57082143	57082200	.	+	.	transcript_id "DNTX_00252862";transcript_type "noncoding";transcript_biotype "noncoding";exon_number "3";gene_id "XLOC_031845";gene_name "VAMP7";class_code "c";oId "Cornea_Adult.Tissue_00826257";is.last "FALSE";is.first "FALSE";is.singleExon "FALSE"
chrY	StringTie	exon	57084632	57084690	.	+	.	transcript_id "DNTX_00252862";transcript_type "noncoding";transcript_biotype "noncoding";exon_number "4";gene_id "XLOC_031845";gene_name "VAMP7";class_code "c";oId "Cornea_Adult.Tissue_00826257";is.last "TRUE";novel_exon_id "nvl_exon203308";novel_exon_type "novel_TES";is.first "FALSE";is.singleExon "FALSE"
chrX	transdecoder	gene	57071975	57083428	.	+	.	gene_id "XLOC_030875";gene_name "DNTX_00249241";is.last "FALSE";is.first "FALSE";is.singleExon "FALSE"
chrX	transdecoder	transcript	57071975	57083428	.	+	.	transcript_id "DNTX_00249241";transcript_type "protein_coding";transcript_biotype "protein_coding";gene_id "XLOC_030875";gene_name "DNTX_00249241";class_code "u";oId "Brain-CerebellarHemisphere_00424439";is.last "TRUE";is.first "TRUE";is.singleExon "TRUE"
chrX	transdecoder	exon	57071975	57083428	.	+	.	transcript_id "DNTX_00249241";transcript_type "protein_coding";transcript_biotype "protein_coding";exon_number "1";gene_id "XLOC_030875";gene_name "DNTX_00249241";class_code "u";oId "Brain-CerebellarHemisphere_00424439";is.last "TRUE";is.first "TRUE";is.singleExon "TRUE"
chrX	transdecoder	five_prime_UTR	57071975	57078638	.	+	.	transcript_id "DNTX_00249241";transcript_type "protein_coding";transcript_biotype "protein_coding";gene_id "XLOC_030875";gene_name "DNTX_00249241";class_code "u";oId "Brain-CerebellarHemisphere_00424439";is.last "FALSE";is.first "FALSE";is.singleExon "TRUE"
chrX	transdecoder	start_codon	57078639	57078641	.	+	0	transcript_id "DNTX_00249241";transcript_type "protein_coding";transcript_biotype "protein_coding";gene_id "XLOC_030875";gene_name "DNTX_00249241";class_code "u";oId "Brain-CerebellarHemisphere_00424439";is.last "FALSE";is.first "FALSE";is.singleExon "TRUE"
chrX	transdecoder	CDS	57078639	57079238	.	+	0	transcript_id "DNTX_00249241";transcript_type "protein_coding";transcript_biotype "protein_coding";gene_id "XLOC_030875";gene_name "DNTX_00249241";class_code "u";oId "Brain-CerebellarHemisphere_00424439";is.last "FALSE";is.first "FALSE";is.singleExon "TRUE"
chrX	transdecoder	stop_codon	57079239	57079241	.	+	0	transcript_id "DNTX_00249241";transcript_type "protein_coding";transcript_biotype "protein_coding";gene_id "XLOC_030875";gene_name "DNTX_00249241";class_code "u";oId "Brain-CerebellarHemisphere_00424439";is.last "FALSE";is.first "FALSE";is.singleExon "TRUE"
chrX	transdecoder	three_prime_UTR	57079242	57083428	.	+	.	transcript_id "DNTX_00249241";transcript_type "protein_coding";transcript_biotype "protein_coding";gene_id "XLOC_030875";gene_name "DNTX_00249241";class_code "u";oId "Brain-CerebellarHemisphere_00424439";is.last "FALSE";is.first "FALSE";is.singleExon "TRUE"
chrX	transdecoder	gene	57087599	57224846	.	-	.	gene_id "XLOC_031480";gene_name "RP3-323P24.3";is.last "FALSE";is.first "FALSE";is.singleExon "FALSE"
chrX	transdecoder	transcript	57087599	57149553	.	-	.	transcript_id "DNTX_00248005";transcript_type "protein_coding";transcript_biotype "protein_coding";gene_id "XLOC_031480";gene_name "RP3-323P24.3";class_code "x";oId "Retina_Adult.Tissue_01386206";is.last "FALSE";is.first "FALSE";is.singleExon "FALSE"
chrX	transdecoder	exon	57087599	57091183	.	-	.	transcript_id "DNTX_00248005";transcript_type "protein_coding";transcript_biotype "protein_coding";exon_number "2";gene_id "XLOC_031480";gene_name "RP3-323P24.3";class_code "x";oId "Retina_Adult.Tissue_01386206";is.last "TRUE";novel_exon_id "nvl_exon203309";novel_exon_type "novel_TES";is.first "FALSE";is.singleExon "FALSE"
chrX	transdecoder	exon	57149352	57149553	.	-	.	transcript_id "DNTX_00248005";transcript_type "protein_coding";transcript_biotype "protein_coding";exon_number "1";gene_id "XLOC_031480";gene_name "RP3-323P24.3";class_code "x";oId "Retina_Adult.Tissue_01386206";is.last "FALSE";novel_exon_id "nvl_exon203310";novel_exon_type "novel_TSS";is.first "TRUE";is.singleExon "FALSE"
chrX	transdecoder	five_prime_UTR	57088613	57091183	.	-	.	transcript_id "DNTX_00248005";transcript_type "protein_coding";transcript_biotype "protein_coding";gene_id "XLOC_031480";gene_name "RP3-323P24.3";class_code "x";oId "Retina_Adult.Tissue_01386206";is.last "FALSE";is.first "FALSE";is.singleExon "FALSE"
chrX	transdecoder	five_prime_UTR	57149352	57149553	.	-	.	transcript_id "DNTX_00248005";transcript_type "protein_coding";transcript_biotype "protein_coding";gene_id "XLOC_031480";gene_name "RP3-323P24.3";class_code "x";oId "Retina_Adult.Tissue_01386206";is.last "FALSE";novel_exon_id "nvl_exon203310";novel_exon_type "novel_TSS";is.first "TRUE";is.singleExon "FALSE"
chrX	transdecoder	start_codon	57088610	57088612	.	-	0	transcript_id "DNTX_00248005";transcript_type "protein_coding";transcript_biotype "protein_coding";gene_id "XLOC_031480";gene_name "RP3-323P24.3";class_code "x";oId "Retina_Adult.Tissue_01386206";is.last "FALSE";is.first "FALSE";is.singleExon "FALSE"
chrX	transdecoder	CDS	57087980	57088612	.	-	0	transcript_id "DNTX_00248005";transcript_type "protein_coding";transcript_biotype "protein_coding";gene_id "XLOC_031480";gene_name "RP3-323P24.3";class_code "x";oId "Retina_Adult.Tissue_01386206";is.last "FALSE";is.first "FALSE";is.singleExon "FALSE"
chrX	transdecoder	stop_codon	57087977	57087979	.	-	0	transcript_id "DNTX_00248005";transcript_type "protein_coding";transcript_biotype "protein_coding";gene_id "XLOC_031480";gene_name "RP3-323P24.3";class_code "x";oId "Retina_Adult.Tissue_01386206";is.last "FALSE";is.first "FALSE";is.singleExon "FALSE"
chrX	transdecoder	three_prime_UTR	57087599	57087976	.	-	.	transcript_id "DNTX_00248005";transcript_type "protein_coding";transcript_biotype "protein_coding";gene_id "XLOC_031480";gene_name "RP3-323P24.3";class_code "x";oId "Retina_Adult.Tissue_01386206";is.last "FALSE";is.first "FALSE";is.singleExon "FALSE"
chrX	StringTie	transcript	57121619	57224846	.	+	.	transcript_id "DNTX_00251515";transcript_type "noncoding";transcript_biotype "noncoding";gene_id "XLOC_030876";gene_name "RP3-323P24.3";class_code "m";oId "Pituitary_00457338";is.last "FALSE";is.first "FALSE";is.singleExon "FALSE"
chrX	StringTie	exon	57121619	57121967	.	+	.	transcript_id "DNTX_00251515";transcript_type "noncoding";transcript_biotype "noncoding";exon_number "1";gene_id "XLOC_030876";gene_name "RP3-323P24.3";class_code "m";oId "Pituitary_00457338";is.last "FALSE";novel_exon_id "nvl_exon203311";novel_exon_type "novel_TSS";is.first "TRUE";is.singleExon "FALSE"
chrX	StringTie	exon	57126885	57127058	.	+	.	transcript_id "DNTX_00251515";transcript_type "noncoding";transcript_biotype "noncoding";exon_number "2";gene_id "XLOC_030876";gene_name "RP3-323P24.3";class_code "m";oId "Pituitary_00457338";is.last "FALSE";novel_exon_id "nvl_exon203312";novel_exon_type "A3SS";is.first "FALSE";is.singleExon "FALSE"
chrX	StringTie	exon	57214448	57214569	.	+	.	transcript_id "DNTX_00251515";transcript_type "noncoding";transcript_biotype "noncoding";exon_number "3";gene_id "XLOC_030876";gene_name "RP3-323P24.3";class_code "m";oId "Pituitary_00457338";is.last "FALSE";novel_exon_id "nvl_exon203313";novel_exon_type "novel_exon";is.first "FALSE";is.singleExon "FALSE"
chrX	StringTie	exon	57219395	57219481	.	+	.	transcript_id "DNTX_00251515";transcript_type "noncoding";transcript_biotype "noncoding";exon_number "4";gene_id "XLOC_030876";gene_name "RP3-323P24.3";class_code "m";oId "Pituitary_00457338";is.last "FALSE";novel_exon_id "nvl_exon203314";novel_exon_type "novel_exon";is.first "FALSE";is.singleExon "FALSE"
chrX	StringTie	exon	57224248	57224299	.	+	.	transcript_id "DNTX_00251515";transcript_type "noncoding";transcript_biotype "noncoding";exon_number "5";gene_id "XLOC_030876";gene_name "RP3-323P24.3";class_code "m";oId "Pituitary_00457338";is.last "FALSE";novel_exon_id "nvl_exon203315";novel_exon_type "novel_exon";is.first "FALSE";is.singleExon "FALSE"
chrX	StringTie	exon	57224503	57224846	.	+	.	transcript_id "DNTX_00251515";transcript_type "noncoding";transcript_biotype "noncoding";exon_number "6";gene_id "XLOC_030876";gene_name "RP3-323P24.3";class_code "m";oId "Pituitary_00457338";is.last "TRUE";novel_exon_id "nvl_exon203316";novel_exon_type "novel_TES";is.first "FALSE";is.singleExon "FALSE"
chrX	transdecoder	transcript	57121662	57224803	.	+	.	transcript_id "DNTX_00250046";transcript_type "protein_coding";transcript_biotype "protein_coding";gene_id "XLOC_030876";gene_name "RP3-323P24.3";class_code "m";oId "Brain-Cerebellum_00435871";is.last "FALSE";is.first "FALSE";is.singleExon "FALSE"
chrX	transdecoder	exon	57121662	57121967	.	+	.	transcript_id "DNTX_00250046";transcript_type "protein_coding";transcript_biotype "protein_coding";exon_number "1";gene_id "XLOC_030876";gene_name "RP3-323P24.3";class_code "m";oId "Brain-Cerebellum_00435871";is.last "FALSE";is.first "TRUE";is.singleExon "FALSE"
chrX	transdecoder	exon	57126885	57127058	.	+	.	transcript_id "DNTX_00250046";transcript_type "protein_coding";transcript_biotype "protein_coding";exon_number "2";gene_id "XLOC_030876";gene_name "RP3-323P24.3";class_code "m";oId "Brain-Cerebellum_00435871";is.last "FALSE";novel_exon_id "nvl_exon203312";novel_exon_type "A3SS";is.first "FALSE";is.singleExon "FALSE"
chrX	transdecoder	exon	57214448	57214569	.	+	.	transcript_id "DNTX_00250046";transcript_type "protein_coding";transcript_biotype "protein_coding";exon_number "3";gene_id "XLOC_030876";gene_name "RP3-323P24.3";class_code "m";oId "Brain-Cerebellum_00435871";is.last "FALSE";novel_exon_id "nvl_exon203313";novel_exon_type "novel_exon";is.first "FALSE";is.singleExon "FALSE"
chrX	transdecoder	exon	57215666	57215745	.	+	.	transcript_id "DNTX_00250046";transcript_type "protein_coding";transcript_biotype "protein_coding";exon_number "4";gene_id "XLOC_030876";gene_name "RP3-323P24.3";class_code "m";oId "Brain-Cerebellum_00435871";is.last "FALSE";novel_exon_id "nvl_exon203317";novel_exon_type "novel_exon";is.first "FALSE";is.singleExon "FALSE"
chrX	transdecoder	exon	57219395	57224299	.	+	.	transcript_id "DNTX_00250046";transcript_type "protein_coding";transcript_biotype "protein_coding";exon_number "5";gene_id "XLOC_030876";gene_name "RP3-323P24.3";class_code "m";oId "Brain-Cerebellum_00435871";is.last "FALSE";novel_exon_id "nvl_exon203318";novel_exon_type "novel_exon";is.first "FALSE";is.singleExon "FALSE"
chrX	transdecoder	exon	57224503	57224803	.	+	.	transcript_id "DNTX_00250046";transcript_type "protein_coding";transcript_biotype "protein_coding";exon_number "6";gene_id "XLOC_030876";gene_name "RP3-323P24.3";class_code "m";oId "Brain-Cerebellum_00435871";is.last "TRUE";novel_exon_id "nvl_exon203319";novel_exon_type "novel_TES";is.first "FALSE";is.singleExon "FALSE"
chrX	transdecoder	five_prime_UTR	57121662	57121967	.	+	.	transcript_id "DNTX_00250046";transcript_type "protein_coding";transcript_biotype "protein_coding";gene_id "XLOC_030876";gene_name "RP3-323P24.3";class_code "m";oId "Brain-Cerebellum_00435871";is.last "FALSE";is.first "TRUE";is.singleExon "FALSE"
chrX	transdecoder	five_prime_UTR	57126885	57127058	.	+	.	transcript_id "DNTX_00250046";transcript_type "protein_coding";transcript_biotype "protein_coding";gene_id "XLOC_030876";gene_name "RP3-323P24.3";class_code "m";oId "Brain-Cerebellum_00435871";is.last "FALSE";novel_exon_id "nvl_exon203312";novel_exon_type "A3SS";is.first "FALSE";is.singleExon "FALSE"
chrX	transdecoder	five_prime_UTR	57214448	57214569	.	+	.	transcript_id "DNTX_00250046";transcript_type "protein_coding";transcript_biotype "protein_coding";gene_id "XLOC_030876";gene_name "RP3-323P24.3";class_code "m";oId "Brain-Cerebellum_00435871";is.last "FALSE";novel_exon_id "nvl_exon203313";novel_exon_type "novel_exon";is.first "FALSE";is.singleExon "FALSE"
chrX	transdecoder	five_prime_UTR	57215666	57215745	.	+	.	transcript_id "DNTX_00250046";transcript_type "protein_coding";transcript_biotype "protein_coding";gene_id "XLOC_030876";gene_name "RP3-323P24.3";class_code "m";oId "Brain-Cerebellum_00435871";is.last "FALSE";novel_exon_id "nvl_exon203317";novel_exon_type "novel_exon";is.first "FALSE";is.singleExon "FALSE"
chrX	transdecoder	five_prime_UTR	57219395	57220585	.	+	.	transcript_id "DNTX_00250046";transcript_type "protein_coding";transcript_biotype "protein_coding";gene_id "XLOC_030876";gene_name "RP3-323P24.3";class_code "m";oId "Brain-Cerebellum_00435871";is.last "FALSE";is.first "FALSE";is.singleExon "FALSE"
chrX	transdecoder	start_codon	57220586	57220588	.	+	0	transcript_id "DNTX_00250046";transcript_type "protein_coding";transcript_biotype "protein_coding";gene_id "XLOC_030876";gene_name "RP3-323P24.3";class_code "m";oId "Brain-Cerebellum_00435871";is.last "FALSE";is.first "FALSE";is.singleExon "FALSE"
chrX	transdecoder	CDS	57220586	57220909	.	+	0	transcript_id "DNTX_00250046";transcript_type "protein_coding";transcript_biotype "protein_coding";gene_id "XLOC_030876";gene_name "RP3-323P24.3";class_code "m";oId "Brain-Cerebellum_00435871";is.last "FALSE";is.first "FALSE";is.singleExon "FALSE"
chrX	transdecoder	stop_codon	57220910	57220912	.	+	0	transcript_id "DNTX_00250046";transcript_type "protein_coding";transcript_biotype "protein_coding";gene_id "XLOC_030876";gene_name "RP3-323P24.3";class_code "m";oId "Brain-Cerebellum_00435871";is.last "FALSE";is.first "FALSE";is.singleExon "FALSE"
chrX	transdecoder	three_prime_UTR	57220913	57224299	.	+	.	transcript_id "DNTX_00250046";transcript_type "protein_coding";transcript_biotype "protein_coding";gene_id "XLOC_030876";gene_name "RP3-323P24.3";class_code "m";oId "Brain-Cerebellum_00435871";is.last "FALSE";is.first "FALSE";is.singleExon "FALSE"
chrX	transdecoder	three_prime_UTR	57224503	57224803	.	+	.	transcript_id "DNTX_00250046";transcript_type "protein_coding";transcript_biotype "protein_coding";gene_id "XLOC_030876";gene_name "RP3-323P24.3";class_code "m";oId "Brain-Cerebellum_00435871";is.last "TRUE";novel_exon_id "nvl_exon203319";novel_exon_type "novel_TES";is.first "FALSE";is.singleExon "FALSE"
chrX	StringTie	transcript	57126898	57214585	.	+	.	transcript_id "DNTX_00250659";transcript_type "noncoding";transcript_biotype "noncoding";gene_id "XLOC_030876";gene_name "RP3-323P24.3";class_code "o";oId "Cornea_Fetal.Tissue_00157557";is.last "FALSE";is.first "FALSE";is.singleExon "FALSE"
chrX	StringTie	exon	57126898	57127058	.	+	.	transcript_id "DNTX_00250659";transcript_type "noncoding";transcript_biotype "noncoding";exon_number "1";gene_id "XLOC_030876";gene_name "RP3-323P24.3";class_code "o";oId "Cornea_Fetal.Tissue_00157557";is.last "FALSE";novel_exon_id "nvl_exon203320";novel_exon_type "novel_TSS";is.first "TRUE";is.singleExon "FALSE"
chrX	StringTie	exon	57214448	57214585	.	+	.	transcript_id "DNTX_00250659";transcript_type "noncoding";transcript_biotype "noncoding";exon_number "2";gene_id "XLOC_030876";gene_name "RP3-323P24.3";class_code "o";oId "Cornea_Fetal.Tissue_00157557";is.last "TRUE";novel_exon_id "nvl_exon203321";novel_exon_type "novel_TES";is.first "FALSE";is.singleExon "FALSE"
chrX	transdecoder	gene	57112166	57121546	.	-	.	gene_id "XLOC_031481";gene_name "SPIN2B";is.last "FALSE";is.first "FALSE";is.singleExon "FALSE"
chrX	StringTie	transcript	57112166	57118909	.	-	.	transcript_id "DNTX_00251325";transcript_type "noncoding";transcript_biotype "noncoding";gene_id "XLOC_031481";gene_name "SPIN2B";class_code "o";oId "Artery-Aorta_00373763";is.last "FALSE";is.first "FALSE";is.singleExon "FALSE"
chrX	StringTie	exon	57112166	57112782	.	-	.	transcript_id "DNTX_00251325";transcript_type "noncoding";transcript_biotype "noncoding";exon_number "2";gene_id "XLOC_031481";gene_name "SPIN2B";class_code "o";oId "Artery-Aorta_00373763";is.last "TRUE";novel_exon_id "nvl_exon203322";novel_exon_type "novel_TES";is.first "FALSE";is.singleExon "FALSE"
chrX	StringTie	exon	57114340	57118909	.	-	.	transcript_id "DNTX_00251325";transcript_type "noncoding";transcript_biotype "noncoding";exon_number "1";gene_id "XLOC_031481";gene_name "SPIN2B";class_code "o";oId "Artery-Aorta_00373763";is.last "FALSE";novel_exon_id "nvl_exon203323";novel_exon_type "novel_TSS";is.first "TRUE";is.singleExon "FALSE"
chrX	transdecoder	transcript	57118865	57121543	.	-	.	transcript_id "DNTX_00248910";transcript_type "protein_coding";transcript_biotype "protein_coding";gene_id "XLOC_031481";gene_name "SPIN2B";class_code "m";oId "Esophagus-GastroesophagealJunction_00357226";is.last "FALSE";is.first "FALSE";is.singleExon "FALSE"
chrX	transdecoder	exon	57118865	57120101	.	-	.	transcript_id "DNTX_00248910";transcript_type "protein_coding";transcript_biotype "protein_coding";exon_number "2";gene_id "XLOC_031481";gene_name "SPIN2B";class_code "m";oId "Esophagus-GastroesophagealJunction_00357226";is.last "TRUE";novel_exon_id "nvl_exon203324";novel_exon_type "A5SS";is.first "FALSE";is.singleExon "FALSE"
chrX	transdecoder	exon	57120405	57121543	.	-	.	transcript_id "DNTX_00248910";transcript_type "protein_coding";transcript_biotype "protein_coding";exon_number "1";gene_id "XLOC_031481";gene_name "SPIN2B";class_code "m";oId "Esophagus-GastroesophagealJunction_00357226";is.last "FALSE";novel_exon_id "nvl_exon203325";novel_exon_type "RI";is.first "TRUE";is.singleExon "FALSE"
chrX	transdecoder	five_prime_UTR	57120630	57121543	.	-	.	transcript_id "DNTX_00248910";transcript_type "protein_coding";transcript_biotype "protein_coding";gene_id "XLOC_031481";gene_name "SPIN2B";class_code "m";oId "Esophagus-GastroesophagealJunction_00357226";is.last "FALSE";is.first "FALSE";is.singleExon "FALSE"
chrX	transdecoder	start_codon	57120627	57120629	.	-	0	transcript_id "DNTX_00248910";transcript_type "protein_coding";transcript_biotype "protein_coding";gene_id "XLOC_031481";gene_name "SPIN2B";class_code "m";oId "Esophagus-GastroesophagealJunction_00357226";is.last "FALSE";is.first "FALSE";is.singleExon "FALSE"
chrX	transdecoder	CDS	57119856	57120101	.	-	0	transcript_id "DNTX_00248910";transcript_type "protein_coding";transcript_biotype "protein_coding";gene_id "XLOC_031481";gene_name "SPIN2B";class_code "m";oId "Esophagus-GastroesophagealJunction_00357226";is.last "FALSE";is.first "FALSE";is.singleExon "FALSE"
chrX	transdecoder	CDS	57120405	57120629	.	-	0	transcript_id "DNTX_00248910";transcript_type "protein_coding";transcript_biotype "protein_coding";gene_id "XLOC_031481";gene_name "SPIN2B";class_code "m";oId "Esophagus-GastroesophagealJunction_00357226";is.last "FALSE";is.first "FALSE";is.singleExon "FALSE"
chrX	transdecoder	stop_codon	57119853	57119855	.	-	0	transcript_id "DNTX_00248910";transcript_type "protein_coding";transcript_biotype "protein_coding";gene_id "XLOC_031481";gene_name "SPIN2B";class_code "m";oId "Esophagus-GastroesophagealJunction_00357226";is.last "FALSE";is.first "FALSE";is.singleExon "FALSE"
chrX	transdecoder	three_prime_UTR	57118865	57119852	.	-	.	transcript_id "DNTX_00248910";transcript_type "protein_coding";transcript_biotype "protein_coding";gene_id "XLOC_031481";gene_name "SPIN2B";class_code "m";oId "Esophagus-GastroesophagealJunction_00357226";is.last "FALSE";is.first "FALSE";is.singleExon "FALSE"
chrX	StringTie	transcript	57118924	57121131	.	-	.	transcript_id "DNTX_00252428";transcript_type "noncoding";transcript_biotype "noncoding";gene_id "XLOC_031481";gene_name "SPIN2B";class_code "n";oId "Retina_Fetal.Tissue_01209679";is.last "FALSE";is.first "FALSE";is.singleExon "FALSE"
chrX	StringTie	exon	57118924	57120631	.	-	.	transcript_id "DNTX_00252428";transcript_type "noncoding";transcript_biotype "noncoding";exon_number "2";gene_id "XLOC_031481";gene_name "SPIN2B";class_code "n";oId "Retina_Fetal.Tissue_01209679";is.last "TRUE";novel_exon_id "nvl_exon203326";novel_exon_type "A5SS";is.first "FALSE";is.singleExon "FALSE"
chrX	StringTie	exon	57121081	57121131	.	-	.	transcript_id "DNTX_00252428";transcript_type "noncoding";transcript_biotype "noncoding";exon_number "1";gene_id "XLOC_031481";gene_name "SPIN2B";class_code "n";oId "Retina_Fetal.Tissue_01209679";is.last "FALSE";novel_exon_id "nvl_exon203327";novel_exon_type "novel_TSS";is.first "TRUE";is.singleExon "FALSE"
chrX	transdecoder	transcript	57119411	57121126	.	-	.	transcript_id "DNTX_00252429";transcript_type "protein_coding";transcript_biotype "protein_coding";gene_id "XLOC_031481";gene_name "SPIN2B";class_code "n";oId "Retina_Fetal.Tissue_01228540";is.last "FALSE";is.first "FALSE";is.singleExon "FALSE"
chrX	transdecoder	exon	57119411	57120634	.	-	.	transcript_id "DNTX_00252429";transcript_type "protein_coding";transcript_biotype "protein_coding";exon_number "2";gene_id "XLOC_031481";gene_name "SPIN2B";class_code "n";oId "Retina_Fetal.Tissue_01228540";is.last "TRUE";novel_exon_id "nvl_exon203328";novel_exon_type "A5SS";is.first "FALSE";is.singleExon "FALSE"
chrX	transdecoder	exon	57121081	57121126	.	-	.	transcript_id "DNTX_00252429";transcript_type "protein_coding";transcript_biotype "protein_coding";exon_number "1";gene_id "XLOC_031481";gene_name "SPIN2B";class_code "n";oId "Retina_Fetal.Tissue_01228540";is.last "FALSE";novel_exon_id "nvl_exon203329";novel_exon_type "novel_TSS";is.first "TRUE";is.singleExon "FALSE"
chrX	transdecoder	five_prime_UTR	57120630	57120634	.	-	.	transcript_id "DNTX_00252429";transcript_type "protein_coding";transcript_biotype "protein_coding";gene_id "XLOC_031481";gene_name "SPIN2B";class_code "n";oId "Retina_Fetal.Tissue_01228540";is.last "FALSE";is.first "FALSE";is.singleExon "FALSE"
chrX	transdecoder	five_prime_UTR	57121081	57121126	.	-	.	transcript_id "DNTX_00252429";transcript_type "protein_coding";transcript_biotype "protein_coding";gene_id "XLOC_031481";gene_name "SPIN2B";class_code "n";oId "Retina_Fetal.Tissue_01228540";is.last "FALSE";novel_exon_id "nvl_exon203329";novel_exon_type "novel_TSS";is.first "TRUE";is.singleExon "FALSE"
chrX	transdecoder	start_codon	57120627	57120629	.	-	0	transcript_id "DNTX_00252429";transcript_type "protein_coding";transcript_biotype "protein_coding";gene_id "XLOC_031481";gene_name "SPIN2B";class_code "n";oId "Retina_Fetal.Tissue_01228540";is.last "FALSE";is.first "FALSE";is.singleExon "FALSE"
chrX	transdecoder	CDS	57119856	57120629	.	-	0	transcript_id "DNTX_00252429";transcript_type "protein_coding";transcript_biotype "protein_coding";gene_id "XLOC_031481";gene_name "SPIN2B";class_code "n";oId "Retina_Fetal.Tissue_01228540";is.last "FALSE";is.first "FALSE";is.singleExon "FALSE"
chrX	transdecoder	stop_codon	57119853	57119855	.	-	0	transcript_id "DNTX_00252429";transcript_type "protein_coding";transcript_biotype "protein_coding";gene_id "XLOC_031481";gene_name "SPIN2B";class_code "n";oId "Retina_Fetal.Tissue_01228540";is.last "FALSE";is.first "FALSE";is.singleExon "FALSE"
chrX	transdecoder	three_prime_UTR	57119411	57119852	.	-	.	transcript_id "DNTX_00252429";transcript_type "protein_coding";transcript_biotype "protein_coding";gene_id "XLOC_031481";gene_name "SPIN2B";class_code "n";oId "Retina_Fetal.Tissue_01228540";is.last "FALSE";is.first "FALSE";is.singleExon "FALSE"
chrX	transdecoder	transcript	57119682	57121315	.	-	.	transcript_id "DNTX_00252584";transcript_type "protein_coding";transcript_biotype "protein_coding";gene_id "XLOC_031481";gene_name "SPIN2B";class_code "=";oId "Lens_Stem.Cell.Line_00226063";is.last "FALSE";is.first "FALSE";is.singleExon "FALSE"
chrX	transdecoder	exon	57119682	57120101	.	-	.	transcript_id "DNTX_00252584";transcript_type "protein_coding";transcript_biotype "protein_coding";exon_number "3";gene_id "XLOC_031481";gene_name "SPIN2B";class_code "=";oId "Lens_Stem.Cell.Line_00226063";is.last "TRUE";is.first "FALSE";is.singleExon "FALSE"
chrX	transdecoder	exon	57120405	57120631	.	-	.	transcript_id "DNTX_00252584";transcript_type "protein_coding";transcript_biotype "protein_coding";exon_number "2";gene_id "XLOC_031481";gene_name "SPIN2B";class_code "=";oId "Lens_Stem.Cell.Line_00226063";is.last "FALSE";is.first "FALSE";is.singleExon "FALSE"
chrX	transdecoder	exon	57121238	57121315	.	-	.	transcript_id "DNTX_00252584";transcript_type "protein_coding";transcript_biotype "protein_coding";exon_number "1";gene_id "XLOC_031481";gene_name "SPIN2B";class_code "=";oId "Lens_Stem.Cell.Line_00226063";is.last "FALSE";is.first "TRUE";is.singleExon "FALSE"
chrX	transdecoder	five_prime_UTR	57120630	57120631	.	-	.	transcript_id "DNTX_00252584";transcript_type "protein_coding";transcript_biotype "protein_coding";gene_id "XLOC_031481";gene_name "SPIN2B";class_code "=";oId "Lens_Stem.Cell.Line_00226063";is.last "FALSE";is.first "FALSE";is.singleExon "FALSE"
chrX	transdecoder	five_prime_UTR	57121238	57121315	.	-	.	transcript_id "DNTX_00252584";transcript_type "protein_coding";transcript_biotype "protein_coding";gene_id "XLOC_031481";gene_name "SPIN2B";class_code "=";oId "Lens_Stem.Cell.Line_00226063";is.last "FALSE";is.first "TRUE";is.singleExon "FALSE"
chrX	transdecoder	start_codon	57120627	57120629	.	-	0	transcript_id "DNTX_00252584";transcript_type "protein_coding";transcript_biotype "protein_coding";gene_id "XLOC_031481";gene_name "SPIN2B";class_code "=";oId "Lens_Stem.Cell.Line_00226063";is.last "FALSE";is.first "FALSE";is.singleExon "FALSE"
chrX	transdecoder	CDS	57119856	57120101	.	-	0	transcript_id "DNTX_00252584";transcript_type "protein_coding";transcript_biotype "protein_coding";gene_id "XLOC_031481";gene_name "SPIN2B";class_code "=";oId "Lens_Stem.Cell.Line_00226063";is.last "FALSE";is.first "FALSE";is.singleExon "FALSE"
chrX	transdecoder	CDS	57120405	57120629	.	-	0	transcript_id "DNTX_00252584";transcript_type "protein_coding";transcript_biotype "protein_coding";gene_id "XLOC_031481";gene_name "SPIN2B";class_code "=";oId "Lens_Stem.Cell.Line_00226063";is.last "FALSE";is.first "FALSE";is.singleExon "FALSE"
chrX	transdecoder	stop_codon	57119853	57119855	.	-	0	transcript_id "DNTX_00252584";transcript_type "protein_coding";transcript_biotype "protein_coding";gene_id "XLOC_031481";gene_name "SPIN2B";class_code "=";oId "Lens_Stem.Cell.Line_00226063";is.last "FALSE";is.first "FALSE";is.singleExon "FALSE"
chrX	transdecoder	three_prime_UTR	57119682	57119852	.	-	.	transcript_id "DNTX_00252584";transcript_type "protein_coding";transcript_biotype "protein_coding";gene_id "XLOC_031481";gene_name "SPIN2B";class_code "=";oId "Lens_Stem.Cell.Line_00226063";is.last "FALSE";is.first "FALSE";is.singleExon "FALSE"
chrX	transdecoder	transcript	57119682	57121491	.	-	.	transcript_id "DNTX_00247535";transcript_type "protein_coding";transcript_biotype "protein_coding";gene_id "XLOC_031481";gene_name "SPIN2B";class_code "=";oId "ESC_Stem.Cell.Line_00389079";is.last "FALSE";is.first "FALSE";is.singleExon "FALSE"
chrX	transdecoder	exon	57119682	57120634	.	-	.	transcript_id "DNTX_00247535";transcript_type "protein_coding";transcript_biotype "protein_coding";exon_number "2";gene_id "XLOC_031481";gene_name "SPIN2B";class_code "=";oId "ESC_Stem.Cell.Line_00389079";is.last "TRUE";is.first "FALSE";is.singleExon "FALSE"
chrX	transdecoder	exon	57121293	57121491	.	-	.	transcript_id "DNTX_00247535";transcript_type "protein_coding";transcript_biotype "protein_coding";exon_number "1";gene_id "XLOC_031481";gene_name "SPIN2B";class_code "=";oId "ESC_Stem.Cell.Line_00389079";is.last "FALSE";is.first "TRUE";is.singleExon "FALSE"
chrX	transdecoder	five_prime_UTR	57120630	57120634	.	-	.	transcript_id "DNTX_00247535";transcript_type "protein_coding";transcript_biotype "protein_coding";gene_id "XLOC_031481";gene_name "SPIN2B";class_code "=";oId "ESC_Stem.Cell.Line_00389079";is.last "FALSE";is.first "FALSE";is.singleExon "FALSE"
chrX	transdecoder	five_prime_UTR	57121293	57121491	.	-	.	transcript_id "DNTX_00247535";transcript_type "protein_coding";transcript_biotype "protein_coding";gene_id "XLOC_031481";gene_name "SPIN2B";class_code "=";oId "ESC_Stem.Cell.Line_00389079";is.last "FALSE";is.first "TRUE";is.singleExon "FALSE"
chrX	transdecoder	start_codon	57120627	57120629	.	-	0	transcript_id "DNTX_00247535";transcript_type "protein_coding";transcript_biotype "protein_coding";gene_id "XLOC_031481";gene_name "SPIN2B";class_code "=";oId "ESC_Stem.Cell.Line_00389079";is.last "FALSE";is.first "FALSE";is.singleExon "FALSE"
chrX	transdecoder	CDS	57119856	57120629	.	-	0	transcript_id "DNTX_00247535";transcript_type "protein_coding";transcript_biotype "protein_coding";gene_id "XLOC_031481";gene_name "SPIN2B";class_code "=";oId "ESC_Stem.Cell.Line_00389079";is.last "FALSE";is.first "FALSE";is.singleExon "FALSE"
chrX	transdecoder	stop_codon	57119853	57119855	.	-	0	transcript_id "DNTX_00247535";transcript_type "protein_coding";transcript_biotype "protein_coding";gene_id "XLOC_031481";gene_name "SPIN2B";class_code "=";oId "ESC_Stem.Cell.Line_00389079";is.last "FALSE";is.first "FALSE";is.singleExon "FALSE"
chrX	transdecoder	three_prime_UTR	57119682	57119852	.	-	.	transcript_id "DNTX_00247535";transcript_type "protein_coding";transcript_biotype "protein_coding";gene_id "XLOC_031481";gene_name "SPIN2B";class_code "=";oId "ESC_Stem.Cell.Line_00389079";is.last "FALSE";is.first "FALSE";is.singleExon "FALSE"
chrX	transdecoder	transcript	57119683	57121546	.	-	.	transcript_id "DNTX_00246079";transcript_type "protein_coding";transcript_biotype "protein_coding";gene_id "XLOC_031481";gene_name "SPIN2B";class_code "=";oId "Pancreas_00365185";is.last "FALSE";is.first "FALSE";is.singleExon "FALSE"
chrX	transdecoder	exon	57119683	57120631	.	-	.	transcript_id "DNTX_00246079";transcript_type "protein_coding";transcript_biotype "protein_coding";exon_number "2";gene_id "XLOC_031481";gene_name "SPIN2B";class_code "=";oId "Pancreas_00365185";is.last "TRUE";is.first "FALSE";is.singleExon "FALSE"
chrX	transdecoder	exon	57121238	57121546	.	-	.	transcript_id "DNTX_00246079";transcript_type "protein_coding";transcript_biotype "protein_coding";exon_number "1";gene_id "XLOC_031481";gene_name "SPIN2B";class_code "=";oId "Pancreas_00365185";is.last "FALSE";is.first "TRUE";is.singleExon "FALSE"
chrX	transdecoder	five_prime_UTR	57120630	57120631	.	-	.	transcript_id "DNTX_00246079";transcript_type "protein_coding";transcript_biotype "protein_coding";gene_id "XLOC_031481";gene_name "SPIN2B";class_code "=";oId "Pancreas_00365185";is.last "FALSE";is.first "FALSE";is.singleExon "FALSE"
chrX	transdecoder	five_prime_UTR	57121238	57121546	.	-	.	transcript_id "DNTX_00246079";transcript_type "protein_coding";transcript_biotype "protein_coding";gene_id "XLOC_031481";gene_name "SPIN2B";class_code "=";oId "Pancreas_00365185";is.last "FALSE";is.first "TRUE";is.singleExon "FALSE"
chrX	transdecoder	start_codon	57120627	57120629	.	-	0	transcript_id "DNTX_00246079";transcript_type "protein_coding";transcript_biotype "protein_coding";gene_id "XLOC_031481";gene_name "SPIN2B";class_code "=";oId "Pancreas_00365185";is.last "FALSE";is.first "FALSE";is.singleExon "FALSE"
chrX	transdecoder	CDS	57119856	57120629	.	-	0	transcript_id "DNTX_00246079";transcript_type "protein_coding";transcript_biotype "protein_coding";gene_id "XLOC_031481";gene_name "SPIN2B";class_code "=";oId "Pancreas_00365185";is.last "FALSE";is.first "FALSE";is.singleExon "FALSE"
chrX	transdecoder	stop_codon	57119853	57119855	.	-	0	transcript_id "DNTX_00246079";transcript_type "protein_coding";transcript_biotype "protein_coding";gene_id "XLOC_031481";gene_name "SPIN2B";class_code "=";oId "Pancreas_00365185";is.last "FALSE";is.first "FALSE";is.singleExon "FALSE"
chrX	transdecoder	three_prime_UTR	57119683	57119852	.	-	.	transcript_id "DNTX_00246079";transcript_type "protein_coding";transcript_biotype "protein_coding";gene_id "XLOC_031481";gene_name "SPIN2B";class_code "=";oId "Pancreas_00365185";is.last "FALSE";is.first "FALSE";is.singleExon "FALSE"
chrX	transdecoder	gene	57134530	57137655	.	-	.	gene_id "XLOC_031482";gene_name "SPIN2A";is.last "FALSE";is.first "FALSE";is.singleExon "FALSE"
chrX	transdecoder	transcript	57134530	57136997	.	-	.	transcript_id "DNTX_00248006";transcript_type "protein_coding";transcript_biotype "protein_coding";gene_id "XLOC_031482";gene_name "SPIN2A";class_code "=";oId "Retina_Adult.Tissue_01367964";is.last "TRUE";is.first "TRUE";is.singleExon "TRUE"
chrX	transdecoder	exon	57134530	57136997	.	-	.	transcript_id "DNTX_00248006";transcript_type "protein_coding";transcript_biotype "protein_coding";exon_number "1";gene_id "XLOC_031482";gene_name "SPIN2A";class_code "=";oId "Retina_Adult.Tissue_01367964";is.last "TRUE";is.first "TRUE";is.singleExon "TRUE"
chrX	transdecoder	five_prime_UTR	57136598	57136997	.	-	.	transcript_id "DNTX_00248006";transcript_type "protein_coding";transcript_biotype "protein_coding";gene_id "XLOC_031482";gene_name "SPIN2A";class_code "=";oId "Retina_Adult.Tissue_01367964";is.last "FALSE";is.first "FALSE";is.singleExon "TRUE"
chrX	transdecoder	start_codon	57136595	57136597	.	-	0	transcript_id "DNTX_00248006";transcript_type "protein_coding";transcript_biotype "protein_coding";gene_id "XLOC_031482";gene_name "SPIN2A";class_code "=";oId "Retina_Adult.Tissue_01367964";is.last "FALSE";is.first "FALSE";is.singleExon "TRUE"
chrX	transdecoder	CDS	57135824	57136597	.	-	0	transcript_id "DNTX_00248006";transcript_type "protein_coding";transcript_biotype "protein_coding";gene_id "XLOC_031482";gene_name "SPIN2A";class_code "=";oId "Retina_Adult.Tissue_01367964";is.last "FALSE";is.first "FALSE";is.singleExon "TRUE"
chrX	transdecoder	stop_codon	57135821	57135823	.	-	0	transcript_id "DNTX_00248006";transcript_type "protein_coding";transcript_biotype "protein_coding";gene_id "XLOC_031482";gene_name "SPIN2A";class_code "=";oId "Retina_Adult.Tissue_01367964";is.last "FALSE";is.first "FALSE";is.singleExon "TRUE"
chrX	transdecoder	three_prime_UTR	57134530	57135820	.	-	.	transcript_id "DNTX_00248006";transcript_type "protein_coding";transcript_biotype "protein_coding";gene_id "XLOC_031482";gene_name "SPIN2A";class_code "=";oId "Retina_Adult.Tissue_01367964";is.last "FALSE";is.first "FALSE";is.singleExon "TRUE"
chrX	transdecoder	transcript	57135650	57137625	.	-	.	transcript_id "DNTX_00247536";transcript_type "protein_coding";transcript_biotype "protein_coding";gene_id "XLOC_031482";gene_name "SPIN2A";class_code "=";oId "ESC_Stem.Cell.Line_00389084";is.last "FALSE";is.first "FALSE";is.singleExon "FALSE"
chrX	transdecoder	exon	57135650	57136602	.	-	.	transcript_id "DNTX_00247536";transcript_type "protein_coding";transcript_biotype "protein_coding";exon_number "2";gene_id "XLOC_031482";gene_name "SPIN2A";class_code "=";oId "ESC_Stem.Cell.Line_00389084";is.last "TRUE";is.first "FALSE";is.singleExon "FALSE"
chrX	transdecoder	exon	57137260	57137625	.	-	.	transcript_id "DNTX_00247536";transcript_type "protein_coding";transcript_biotype "protein_coding";exon_number "1";gene_id "XLOC_031482";gene_name "SPIN2A";class_code "=";oId "ESC_Stem.Cell.Line_00389084";is.last "FALSE";is.first "TRUE";is.singleExon "FALSE"
chrX	transdecoder	five_prime_UTR	57136598	57136602	.	-	.	transcript_id "DNTX_00247536";transcript_type "protein_coding";transcript_biotype "protein_coding";gene_id "XLOC_031482";gene_name "SPIN2A";class_code "=";oId "ESC_Stem.Cell.Line_00389084";is.last "FALSE";is.first "FALSE";is.singleExon "FALSE"
chrX	transdecoder	five_prime_UTR	57137260	57137625	.	-	.	transcript_id "DNTX_00247536";transcript_type "protein_coding";transcript_biotype "protein_coding";gene_id "XLOC_031482";gene_name "SPIN2A";class_code "=";oId "ESC_Stem.Cell.Line_00389084";is.last "FALSE";is.first "TRUE";is.singleExon "FALSE"
chrX	transdecoder	start_codon	57136595	57136597	.	-	0	transcript_id "DNTX_00247536";transcript_type "protein_coding";transcript_biotype "protein_coding";gene_id "XLOC_031482";gene_name "SPIN2A";class_code "=";oId "ESC_Stem.Cell.Line_00389084";is.last "FALSE";is.first "FALSE";is.singleExon "FALSE"
chrX	transdecoder	CDS	57135824	57136597	.	-	0	transcript_id "DNTX_00247536";transcript_type "protein_coding";transcript_biotype "protein_coding";gene_id "XLOC_031482";gene_name "SPIN2A";class_code "=";oId "ESC_Stem.Cell.Line_00389084";is.last "FALSE";is.first "FALSE";is.singleExon "FALSE"
chrX	transdecoder	stop_codon	57135821	57135823	.	-	0	transcript_id "DNTX_00247536";transcript_type "protein_coding";transcript_biotype "protein_coding";gene_id "XLOC_031482";gene_name "SPIN2A";class_code "=";oId "ESC_Stem.Cell.Line_00389084";is.last "FALSE";is.first "FALSE";is.singleExon "FALSE"
chrX	transdecoder	three_prime_UTR	57135650	57135820	.	-	.	transcript_id "DNTX_00247536";transcript_type "protein_coding";transcript_biotype "protein_coding";gene_id "XLOC_031482";gene_name "SPIN2A";class_code "=";oId "ESC_Stem.Cell.Line_00389084";is.last "FALSE";is.first "FALSE";is.singleExon "FALSE"
chrX	transdecoder	transcript	57135650	57137655	.	-	.	transcript_id "DNTX_00252202";transcript_type "protein_coding";transcript_biotype "protein_coding";gene_id "XLOC_031482";gene_name "SPIN2A";class_code "m";oId "Colon-Sigmoid_00365706";is.last "FALSE";is.first "FALSE";is.singleExon "FALSE"
chrX	transdecoder	exon	57135650	57136069	.	-	.	transcript_id "DNTX_00252202";transcript_type "protein_coding";transcript_biotype "protein_coding";exon_number "2";gene_id "XLOC_031482";gene_name "SPIN2A";class_code "m";oId "Colon-Sigmoid_00365706";is.last "TRUE";is.first "FALSE";is.singleExon "FALSE"
chrX	transdecoder	exon	57136373	57137655	.	-	.	transcript_id "DNTX_00252202";transcript_type "protein_coding";transcript_biotype "protein_coding";exon_number "1";gene_id "XLOC_031482";gene_name "SPIN2A";class_code "m";oId "Colon-Sigmoid_00365706";is.last "FALSE";novel_exon_id "nvl_exon203330";novel_exon_type "A3SS";is.first "TRUE";is.singleExon "FALSE"
chrX	transdecoder	five_prime_UTR	57136598	57137655	.	-	.	transcript_id "DNTX_00252202";transcript_type "protein_coding";transcript_biotype "protein_coding";gene_id "XLOC_031482";gene_name "SPIN2A";class_code "m";oId "Colon-Sigmoid_00365706";is.last "FALSE";is.first "FALSE";is.singleExon "FALSE"
chrX	transdecoder	start_codon	57136595	57136597	.	-	0	transcript_id "DNTX_00252202";transcript_type "protein_coding";transcript_biotype "protein_coding";gene_id "XLOC_031482";gene_name "SPIN2A";class_code "m";oId "Colon-Sigmoid_00365706";is.last "FALSE";is.first "FALSE";is.singleExon "FALSE"
chrX	transdecoder	CDS	57135824	57136069	.	-	0	transcript_id "DNTX_00252202";transcript_type "protein_coding";transcript_biotype "protein_coding";gene_id "XLOC_031482";gene_name "SPIN2A";class_code "m";oId "Colon-Sigmoid_00365706";is.last "FALSE";is.first "FALSE";is.singleExon "FALSE"
chrX	transdecoder	CDS	57136373	57136597	.	-	0	transcript_id "DNTX_00252202";transcript_type "protein_coding";transcript_biotype "protein_coding";gene_id "XLOC_031482";gene_name "SPIN2A";class_code "m";oId "Colon-Sigmoid_00365706";is.last "FALSE";is.first "FALSE";is.singleExon "FALSE"
chrX	transdecoder	stop_codon	57135821	57135823	.	-	0	transcript_id "DNTX_00252202";transcript_type "protein_coding";transcript_biotype "protein_coding";gene_id "XLOC_031482";gene_name "SPIN2A";class_code "m";oId "Colon-Sigmoid_00365706";is.last "FALSE";is.first "FALSE";is.singleExon "FALSE"
chrX	transdecoder	three_prime_UTR	57135650	57135820	.	-	.	transcript_id "DNTX_00252202";transcript_type "protein_coding";transcript_biotype "protein_coding";gene_id "XLOC_031482";gene_name "SPIN2A";class_code "m";oId "Colon-Sigmoid_00365706";is.last "FALSE";is.first "FALSE";is.singleExon "FALSE"
chrX	transdecoder	gene	57194125	156025710	.	+	.	gene_id "XLOC_031292";gene_name "WASH6P";is.last "FALSE";is.first "FALSE";is.singleExon "FALSE"
chrX	StringTie	transcript	156007605	156023335	.	+	.	transcript_id "DNTX_00249940";transcript_type "noncoding";transcript_biotype "noncoding";gene_id "XLOC_031292";gene_name "WASH6P";class_code "j";oId "Muscle-Skeletal_00337762";is.last "FALSE";is.first "FALSE";is.singleExon "FALSE"
chrX	StringTie	exon	156007605	156007607	.	+	.	transcript_id "DNTX_00249940";transcript_type "noncoding";transcript_biotype "noncoding";exon_number "1";gene_id "XLOC_031292";gene_name "WASH6P";class_code "j";oId "Muscle-Skeletal_00337762";is.last "FALSE";novel_exon_id "nvl_exon203331";novel_exon_type "novel_TSS";is.first "TRUE";is.singleExon "FALSE"
chrX	StringTie	exon	156021691	156021792	.	+	.	transcript_id "DNTX_00249940";transcript_type "noncoding";transcript_biotype "noncoding";exon_number "2";gene_id "XLOC_031292";gene_name "WASH6P";class_code "j";oId "Muscle-Skeletal_00337762";is.last "FALSE";is.first "FALSE";is.singleExon "FALSE"
chrX	StringTie	exon	156021999	156022145	.	+	.	transcript_id "DNTX_00249940";transcript_type "noncoding";transcript_biotype "noncoding";exon_number "3";gene_id "XLOC_031292";gene_name "WASH6P";class_code "j";oId "Muscle-Skeletal_00337762";is.last "FALSE";is.first "FALSE";is.singleExon "FALSE"
chrX	StringTie	exon	156022323	156022459	.	+	.	transcript_id "DNTX_00249940";transcript_type "noncoding";transcript_biotype "noncoding";exon_number "4";gene_id "XLOC_031292";gene_name "WASH6P";class_code "j";oId "Muscle-Skeletal_00337762";is.last "FALSE";is.first "FALSE";is.singleExon "FALSE"
chrX	StringTie	exon	156022699	156022834	.	+	.	transcript_id "DNTX_00249940";transcript_type "noncoding";transcript_biotype "noncoding";exon_number "5";gene_id "XLOC_031292";gene_name "WASH6P";class_code "j";oId "Muscle-Skeletal_00337762";is.last "FALSE";is.first "FALSE";is.singleExon "FALSE"
chrX	StringTie	exon	156023012	156023213	.	+	.	transcript_id "DNTX_00249940";transcript_type "noncoding";transcript_biotype "noncoding";exon_number "6";gene_id "XLOC_031292";gene_name "WASH6P";class_code "j";oId "Muscle-Skeletal_00337762";is.last "FALSE";is.first "FALSE";is.singleExon "FALSE"
chrX	StringTie	exon	156023302	156023335	.	+	.	transcript_id "DNTX_00249940";transcript_type "noncoding";transcript_biotype "noncoding";exon_number "7";gene_id "XLOC_031292";gene_name "WASH6P";class_code "j";oId "Muscle-Skeletal_00337762";is.last "TRUE";is.first "FALSE";is.singleExon "FALSE"
chrX	transdecoder	transcript	156020217	156025663	.	+	.	transcript_id "DNTX_00249605";transcript_type "protein_coding";transcript_biotype "protein_coding";gene_id "XLOC_031292";gene_name "WASH6P";class_code "m";oId "Thyroid_00399001";is.last "FALSE";is.first "FALSE";is.singleExon "FALSE"
chrX	transdecoder	exon	156020217	156021792	.	+	.	transcript_id "DNTX_00249605";transcript_type "protein_coding";transcript_biotype "protein_coding";exon_number "1";gene_id "XLOC_031292";gene_name "WASH6P";class_code "m";oId "Thyroid_00399001";is.last "FALSE";novel_exon_id "nvl_exon203332";novel_exon_type "novel_TSS";is.first "TRUE";is.singleExon "FALSE"
chrX	transdecoder	exon	156021999	156022145	.	+	.	transcript_id "DNTX_00249605";transcript_type "protein_coding";transcript_biotype "protein_coding";exon_number "2";gene_id "XLOC_031292";gene_name "WASH6P";class_code "m";oId "Thyroid_00399001";is.last "FALSE";is.first "FALSE";is.singleExon "FALSE"
chrX	transdecoder	exon	156022323	156022834	.	+	.	transcript_id "DNTX_00249605";transcript_type "protein_coding";transcript_biotype "protein_coding";exon_number "3";gene_id "XLOC_031292";gene_name "WASH6P";class_code "m";oId "Thyroid_00399001";is.last "FALSE";is.first "FALSE";is.singleExon "FALSE"
chrX	transdecoder	exon	156023012	156023213	.	+	.	transcript_id "DNTX_00249605";transcript_type "protein_coding";transcript_biotype "protein_coding";exon_number "4";gene_id "XLOC_031292";gene_name "WASH6P";class_code "m";oId "Thyroid_00399001";is.last "FALSE";is.first "FALSE";is.singleExon "FALSE"
chrX	transdecoder	exon	156023302	156023460	.	+	.	transcript_id "DNTX_00249605";transcript_type "protein_coding";transcript_biotype "protein_coding";exon_number "5";gene_id "XLOC_031292";gene_name "WASH6P";class_code "m";oId "Thyroid_00399001";is.last "FALSE";is.first "FALSE";is.singleExon "FALSE"
chrX	transdecoder	exon	156024120	156024272	.	+	.	transcript_id "DNTX_00249605";transcript_type "protein_coding";transcript_biotype "protein_coding";exon_number "6";gene_id "XLOC_031292";gene_name "WASH6P";class_code "m";oId "Thyroid_00399001";is.last "FALSE";is.first "FALSE";is.singleExon "FALSE"
chrX	transdecoder	exon	156025032	156025100	.	+	.	transcript_id "DNTX_00249605";transcript_type "protein_coding";transcript_biotype "protein_coding";exon_number "7";gene_id "XLOC_031292";gene_name "WASH6P";class_code "m";oId "Thyroid_00399001";is.last "FALSE";is.first "FALSE";is.singleExon "FALSE"
chrX	transdecoder	exon	156025241	156025663	.	+	.	transcript_id "DNTX_00249605";transcript_type "protein_coding";transcript_biotype "protein_coding";exon_number "8";gene_id "XLOC_031292";gene_name "WASH6P";class_code "m";oId "Thyroid_00399001";is.last "TRUE";novel_exon_id "nvl_exon203333";novel_exon_type "RI";is.first "FALSE";is.singleExon "FALSE"
chrX	transdecoder	five_prime_UTR	156020217	156021792	.	+	.	transcript_id "DNTX_00249605";transcript_type "protein_coding";transcript_biotype "protein_coding";gene_id "XLOC_031292";gene_name "WASH6P";class_code "m";oId "Thyroid_00399001";is.last "FALSE";novel_exon_id "nvl_exon203332";novel_exon_type "novel_TSS";is.first "TRUE";is.singleExon "FALSE"
chrX	transdecoder	five_prime_UTR	156021999	156022145	.	+	.	transcript_id "DNTX_00249605";transcript_type "protein_coding";transcript_biotype "protein_coding";gene_id "XLOC_031292";gene_name "WASH6P";class_code "m";oId "Thyroid_00399001";is.last "FALSE";is.first "FALSE";is.singleExon "FALSE"
chrX	transdecoder	five_prime_UTR	156022323	156022756	.	+	.	transcript_id "DNTX_00249605";transcript_type "protein_coding";transcript_biotype "protein_coding";gene_id "XLOC_031292";gene_name "WASH6P";class_code "m";oId "Thyroid_00399001";is.last "FALSE";is.first "FALSE";is.singleExon "FALSE"
chrX	transdecoder	start_codon	156022757	156022759	.	+	0	transcript_id "DNTX_00249605";transcript_type "protein_coding";transcript_biotype "protein_coding";gene_id "XLOC_031292";gene_name "WASH6P";class_code "m";oId "Thyroid_00399001";is.last "FALSE";is.first "FALSE";is.singleExon "FALSE"
chrX	transdecoder	CDS	156022757	156022834	.	+	0	transcript_id "DNTX_00249605";transcript_type "protein_coding";transcript_biotype "protein_coding";gene_id "XLOC_031292";gene_name "WASH6P";class_code "m";oId "Thyroid_00399001";is.last "FALSE";is.first "FALSE";is.singleExon "FALSE"
chrX	transdecoder	CDS	156023012	156023213	.	+	0	transcript_id "DNTX_00249605";transcript_type "protein_coding";transcript_biotype "protein_coding";gene_id "XLOC_031292";gene_name "WASH6P";class_code "m";oId "Thyroid_00399001";is.last "FALSE";is.first "FALSE";is.singleExon "FALSE"
chrX	transdecoder	CDS	156023302	156023460	.	+	2	transcript_id "DNTX_00249605";transcript_type "protein_coding";transcript_biotype "protein_coding";gene_id "XLOC_031292";gene_name "WASH6P";class_code "m";oId "Thyroid_00399001";is.last "FALSE";is.first "FALSE";is.singleExon "FALSE"
chrX	transdecoder	CDS	156024120	156024272	.	+	2	transcript_id "DNTX_00249605";transcript_type "protein_coding";transcript_biotype "protein_coding";gene_id "XLOC_031292";gene_name "WASH6P";class_code "m";oId "Thyroid_00399001";is.last "FALSE";is.first "FALSE";is.singleExon "FALSE"
chrX	transdecoder	CDS	156025032	156025100	.	+	2	transcript_id "DNTX_00249605";transcript_type "protein_coding";transcript_biotype "protein_coding";gene_id "XLOC_031292";gene_name "WASH6P";class_code "m";oId "Thyroid_00399001";is.last "FALSE";is.first "FALSE";is.singleExon "FALSE"
chrX	transdecoder	CDS	156025241	156025371	.	+	2	transcript_id "DNTX_00249605";transcript_type "protein_coding";transcript_biotype "protein_coding";gene_id "XLOC_031292";gene_name "WASH6P";class_code "m";oId "Thyroid_00399001";is.last "FALSE";is.first "FALSE";is.singleExon "FALSE"
chrX	transdecoder	stop_codon	156025372	156025374	.	+	0	transcript_id "DNTX_00249605";transcript_type "protein_coding";transcript_biotype "protein_coding";gene_id "XLOC_031292";gene_name "WASH6P";class_code "m";oId "Thyroid_00399001";is.last "FALSE";is.first "FALSE";is.singleExon "FALSE"
chrX	transdecoder	three_prime_UTR	156025375	156025663	.	+	.	transcript_id "DNTX_00249605";transcript_type "protein_coding";transcript_biotype "protein_coding";gene_id "XLOC_031292";gene_name "WASH6P";class_code "m";oId "Thyroid_00399001";is.last "FALSE";is.first "FALSE";is.singleExon "FALSE"
chrX	StringTie	transcript	156020217	156022415	.	+	.	transcript_id "DNTX_00249371";transcript_type "noncoding";transcript_biotype "noncoding";gene_id "XLOC_031292";gene_name "WASH6P";class_code "j";oId "Brain-CerebellarHemisphere_00426708";is.last "FALSE";is.first "FALSE";is.singleExon "FALSE"
chrX	StringTie	exon	156020217	156021148	.	+	.	transcript_id "DNTX_00249371";transcript_type "noncoding";transcript_biotype "noncoding";exon_number "1";gene_id "XLOC_031292";gene_name "WASH6P";class_code "j";oId "Brain-CerebellarHemisphere_00426708";is.last "FALSE";novel_exon_id "nvl_exon203334";novel_exon_type "novel_TSS";is.first "TRUE";is.singleExon "FALSE"
chrX	StringTie	exon	156021506	156021792	.	+	.	transcript_id "DNTX_00249371";transcript_type "noncoding";transcript_biotype "noncoding";exon_number "2";gene_id "XLOC_031292";gene_name "WASH6P";class_code "j";oId "Brain-CerebellarHemisphere_00426708";is.last "FALSE";novel_exon_id "nvl_exon203335";novel_exon_type "RI";is.first "FALSE";is.singleExon "FALSE"
chrX	StringTie	exon	156021999	156022145	.	+	.	transcript_id "DNTX_00249371";transcript_type "noncoding";transcript_biotype "noncoding";exon_number "3";gene_id "XLOC_031292";gene_name "WASH6P";class_code "j";oId "Brain-CerebellarHemisphere_00426708";is.last "FALSE";is.first "FALSE";is.singleExon "FALSE"
chrX	StringTie	exon	156022323	156022415	.	+	.	transcript_id "DNTX_00249371";transcript_type "noncoding";transcript_biotype "noncoding";exon_number "4";gene_id "XLOC_031292";gene_name "WASH6P";class_code "j";oId "Brain-CerebellarHemisphere_00426708";is.last "TRUE";is.first "FALSE";is.singleExon "FALSE"
chrX	StringTie	transcript	156020217	156023335	.	+	.	transcript_id "DNTX_00250866";transcript_type "noncoding";transcript_biotype "noncoding";gene_id "XLOC_031292";gene_name "WASH6P";class_code "c";oId "Cornea_Fetal.Tissue_00158697";is.last "FALSE";is.first "FALSE";is.singleExon "FALSE"
chrX	StringTie	exon	156020217	156021792	.	+	.	transcript_id "DNTX_00250866";transcript_type "noncoding";transcript_biotype "noncoding";exon_number "1";gene_id "XLOC_031292";gene_name "WASH6P";class_code "c";oId "Cornea_Fetal.Tissue_00158697";is.last "FALSE";novel_exon_id "nvl_exon203332";novel_exon_type "novel_TSS";is.first "TRUE";is.singleExon "FALSE"
chrX	StringTie	exon	156021999	156022145	.	+	.	transcript_id "DNTX_00250866";transcript_type "noncoding";transcript_biotype "noncoding";exon_number "2";gene_id "XLOC_031292";gene_name "WASH6P";class_code "c";oId "Cornea_Fetal.Tissue_00158697";is.last "FALSE";is.first "FALSE";is.singleExon "FALSE"
chrX	StringTie	exon	156022314	156022834	.	+	.	transcript_id "DNTX_00250866";transcript_type "noncoding";transcript_biotype "noncoding";exon_number "3";gene_id "XLOC_031292";gene_name "WASH6P";class_code "c";oId "Cornea_Fetal.Tissue_00158697";is.last "FALSE";is.first "FALSE";is.singleExon "FALSE"
chrX	StringTie	exon	156023012	156023213	.	+	.	transcript_id "DNTX_00250866";transcript_type "noncoding";transcript_biotype "noncoding";exon_number "4";gene_id "XLOC_031292";gene_name "WASH6P";class_code "c";oId "Cornea_Fetal.Tissue_00158697";is.last "FALSE";is.first "FALSE";is.singleExon "FALSE"
chrX	StringTie	exon	156023302	156023335	.	+	.	transcript_id "DNTX_00250866";transcript_type "noncoding";transcript_biotype "noncoding";exon_number "5";gene_id "XLOC_031292";gene_name "WASH6P";class_code "c";oId "Cornea_Fetal.Tissue_00158697";is.last "TRUE";is.first "FALSE";is.singleExon "FALSE"
chrX	transdecoder	transcript	156020218	156025554	.	+	.	transcript_id "DNTX_00249871";transcript_type "protein_coding";transcript_biotype "protein_coding";gene_id "XLOC_031292";gene_name "WASH6P";class_code "j";oId "Skin-NotSunExposedSuprapubic_00372106";is.last "FALSE";is.first "FALSE";is.singleExon "FALSE"
chrX	transdecoder	exon	156020218	156021148	.	+	.	transcript_id "DNTX_00249871";transcript_type "protein_coding";transcript_biotype "protein_coding";exon_number "1";gene_id "XLOC_031292";gene_name "WASH6P";class_code "j";oId "Skin-NotSunExposedSuprapubic_00372106";is.last "FALSE";novel_exon_id "nvl_exon203336";novel_exon_type "novel_TSS";is.first "TRUE";is.singleExon "FALSE"
chrX	transdecoder	exon	156021506	156021563	.	+	.	transcript_id "DNTX_00249871";transcript_type "protein_coding";transcript_biotype "protein_coding";exon_number "2";gene_id "XLOC_031292";gene_name "WASH6P";class_code "j";oId "Skin-NotSunExposedSuprapubic_00372106";is.last "FALSE";is.first "FALSE";is.singleExon "FALSE"
chrX	transdecoder	exon	156021694	156021792	.	+	.	transcript_id "DNTX_00249871";transcript_type "protein_coding";transcript_biotype "protein_coding";exon_number "3";gene_id "XLOC_031292";gene_name "WASH6P";class_code "j";oId "Skin-NotSunExposedSuprapubic_00372106";is.last "FALSE";is.first "FALSE";is.singleExon "FALSE"
chrX	transdecoder	exon	156021999	156022145	.	+	.	transcript_id "DNTX_00249871";transcript_type "protein_coding";transcript_biotype "protein_coding";exon_number "4";gene_id "XLOC_031292";gene_name "WASH6P";class_code "j";oId "Skin-NotSunExposedSuprapubic_00372106";is.last "FALSE";is.first "FALSE";is.singleExon "FALSE"
chrX	transdecoder	exon	156022323	156022459	.	+	.	transcript_id "DNTX_00249871";transcript_type "protein_coding";transcript_biotype "protein_coding";exon_number "5";gene_id "XLOC_031292";gene_name "WASH6P";class_code "j";oId "Skin-NotSunExposedSuprapubic_00372106";is.last "FALSE";is.first "FALSE";is.singleExon "FALSE"
chrX	transdecoder	exon	156022699	156022834	.	+	.	transcript_id "DNTX_00249871";transcript_type "protein_coding";transcript_biotype "protein_coding";exon_number "6";gene_id "XLOC_031292";gene_name "WASH6P";class_code "j";oId "Skin-NotSunExposedSuprapubic_00372106";is.last "FALSE";is.first "FALSE";is.singleExon "FALSE"
chrX	transdecoder	exon	156023012	156023213	.	+	.	transcript_id "DNTX_00249871";transcript_type "protein_coding";transcript_biotype "protein_coding";exon_number "7";gene_id "XLOC_031292";gene_name "WASH6P";class_code "j";oId "Skin-NotSunExposedSuprapubic_00372106";is.last "FALSE";is.first "FALSE";is.singleExon "FALSE"
chrX	transdecoder	exon	156023302	156023460	.	+	.	transcript_id "DNTX_00249871";transcript_type "protein_coding";transcript_biotype "protein_coding";exon_number "8";gene_id "XLOC_031292";gene_name "WASH6P";class_code "j";oId "Skin-NotSunExposedSuprapubic_00372106";is.last "FALSE";is.first "FALSE";is.singleExon "FALSE"
chrX	transdecoder	exon	156024120	156024272	.	+	.	transcript_id "DNTX_00249871";transcript_type "protein_coding";transcript_biotype "protein_coding";exon_number "9";gene_id "XLOC_031292";gene_name "WASH6P";class_code "j";oId "Skin-NotSunExposedSuprapubic_00372106";is.last "FALSE";is.first "FALSE";is.singleExon "FALSE"
chrX	transdecoder	exon	156025032	156025100	.	+	.	transcript_id "DNTX_00249871";transcript_type "protein_coding";transcript_biotype "protein_coding";exon_number "10";gene_id "XLOC_031292";gene_name "WASH6P";class_code "j";oId "Skin-NotSunExposedSuprapubic_00372106";is.last "FALSE";is.first "FALSE";is.singleExon "FALSE"
chrX	transdecoder	exon	156025241	156025554	.	+	.	transcript_id "DNTX_00249871";transcript_type "protein_coding";transcript_biotype "protein_coding";exon_number "11";gene_id "XLOC_031292";gene_name "WASH6P";class_code "j";oId "Skin-NotSunExposedSuprapubic_00372106";is.last "TRUE";is.first "FALSE";is.singleExon "FALSE"
chrX	transdecoder	five_prime_UTR	156020218	156020960	.	+	.	transcript_id "DNTX_00249871";transcript_type "protein_coding";transcript_biotype "protein_coding";gene_id "XLOC_031292";gene_name "WASH6P";class_code "j";oId "Skin-NotSunExposedSuprapubic_00372106";is.last "FALSE";is.first "FALSE";is.singleExon "FALSE"
chrX	transdecoder	start_codon	156020961	156020963	.	+	0	transcript_id "DNTX_00249871";transcript_type "protein_coding";transcript_biotype "protein_coding";gene_id "XLOC_031292";gene_name "WASH6P";class_code "j";oId "Skin-NotSunExposedSuprapubic_00372106";is.last "FALSE";is.first "FALSE";is.singleExon "FALSE"
chrX	transdecoder	CDS	156020961	156021148	.	+	0	transcript_id "DNTX_00249871";transcript_type "protein_coding";transcript_biotype "protein_coding";gene_id "XLOC_031292";gene_name "WASH6P";class_code "j";oId "Skin-NotSunExposedSuprapubic_00372106";is.last "FALSE";is.first "FALSE";is.singleExon "FALSE"
chrX	transdecoder	CDS	156021506	156021563	.	+	1	transcript_id "DNTX_00249871";transcript_type "protein_coding";transcript_biotype "protein_coding";gene_id "XLOC_031292";gene_name "WASH6P";class_code "j";oId "Skin-NotSunExposedSuprapubic_00372106";is.last "FALSE";is.first "FALSE";is.singleExon "FALSE"
chrX	transdecoder	CDS	156021694	156021792	.	+	0	transcript_id "DNTX_00249871";transcript_type "protein_coding";transcript_biotype "protein_coding";gene_id "XLOC_031292";gene_name "WASH6P";class_code "j";oId "Skin-NotSunExposedSuprapubic_00372106";is.last "FALSE";is.first "FALSE";is.singleExon "FALSE"
chrX	transdecoder	CDS	156021999	156022145	.	+	0	transcript_id "DNTX_00249871";transcript_type "protein_coding";transcript_biotype "protein_coding";gene_id "XLOC_031292";gene_name "WASH6P";class_code "j";oId "Skin-NotSunExposedSuprapubic_00372106";is.last "FALSE";is.first "FALSE";is.singleExon "FALSE"
chrX	transdecoder	CDS	156022323	156022459	.	+	0	transcript_id "DNTX_00249871";transcript_type "protein_coding";transcript_biotype "protein_coding";gene_id "XLOC_031292";gene_name "WASH6P";class_code "j";oId "Skin-NotSunExposedSuprapubic_00372106";is.last "FALSE";is.first "FALSE";is.singleExon "FALSE"
chrX	transdecoder	CDS	156022699	156022834	.	+	1	transcript_id "DNTX_00249871";transcript_type "protein_coding";transcript_biotype "protein_coding";gene_id "XLOC_031292";gene_name "WASH6P";class_code "j";oId "Skin-NotSunExposedSuprapubic_00372106";is.last "FALSE";is.first "FALSE";is.singleExon "FALSE"
chrX	transdecoder	CDS	156023012	156023213	.	+	0	transcript_id "DNTX_00249871";transcript_type "protein_coding";transcript_biotype "protein_coding";gene_id "XLOC_031292";gene_name "WASH6P";class_code "j";oId "Skin-NotSunExposedSuprapubic_00372106";is.last "FALSE";is.first "FALSE";is.singleExon "FALSE"
chrX	transdecoder	CDS	156023302	156023460	.	+	2	transcript_id "DNTX_00249871";transcript_type "protein_coding";transcript_biotype "protein_coding";gene_id "XLOC_031292";gene_name "WASH6P";class_code "j";oId "Skin-NotSunExposedSuprapubic_00372106";is.last "FALSE";is.first "FALSE";is.singleExon "FALSE"
chrX	transdecoder	CDS	156024120	156024272	.	+	2	transcript_id "DNTX_00249871";transcript_type "protein_coding";transcript_biotype "protein_coding";gene_id "XLOC_031292";gene_name "WASH6P";class_code "j";oId "Skin-NotSunExposedSuprapubic_00372106";is.last "FALSE";is.first "FALSE";is.singleExon "FALSE"
chrX	transdecoder	CDS	156025032	156025100	.	+	2	transcript_id "DNTX_00249871";transcript_type "protein_coding";transcript_biotype "protein_coding";gene_id "XLOC_031292";gene_name "WASH6P";class_code "j";oId "Skin-NotSunExposedSuprapubic_00372106";is.last "FALSE";is.first "FALSE";is.singleExon "FALSE"
chrX	transdecoder	CDS	156025241	156025371	.	+	2	transcript_id "DNTX_00249871";transcript_type "protein_coding";transcript_biotype "protein_coding";gene_id "XLOC_031292";gene_name "WASH6P";class_code "j";oId "Skin-NotSunExposedSuprapubic_00372106";is.last "FALSE";is.first "FALSE";is.singleExon "FALSE"
chrX	transdecoder	stop_codon	156025372	156025374	.	+	0	transcript_id "DNTX_00249871";transcript_type "protein_coding";transcript_biotype "protein_coding";gene_id "XLOC_031292";gene_name "WASH6P";class_code "j";oId "Skin-NotSunExposedSuprapubic_00372106";is.last "FALSE";is.first "FALSE";is.singleExon "FALSE"
chrX	transdecoder	three_prime_UTR	156025375	156025554	.	+	.	transcript_id "DNTX_00249871";transcript_type "protein_coding";transcript_biotype "protein_coding";gene_id "XLOC_031292";gene_name "WASH6P";class_code "j";oId "Skin-NotSunExposedSuprapubic_00372106";is.last "FALSE";is.first "FALSE";is.singleExon "FALSE"
chrX	StringTie	transcript	156020826	156022415	.	+	.	transcript_id "DNTX_00248663";transcript_type "noncoding";transcript_biotype "noncoding";gene_id "XLOC_031292";gene_name "WASH6P";class_code "=";oId "Lung_00405102";is.last "FALSE";is.first "FALSE";is.singleExon "FALSE"
chrX	StringTie	exon	156020826	156021148	.	+	.	transcript_id "DNTX_00248663";transcript_type "noncoding";transcript_biotype "noncoding";exon_number "1";gene_id "XLOC_031292";gene_name "WASH6P";class_code "=";oId "Lung_00405102";is.last "FALSE";is.first "TRUE";is.singleExon "FALSE"
chrX	StringTie	exon	156021506	156021563	.	+	.	transcript_id "DNTX_00248663";transcript_type "noncoding";transcript_biotype "noncoding";exon_number "2";gene_id "XLOC_031292";gene_name "WASH6P";class_code "=";oId "Lung_00405102";is.last "FALSE";is.first "FALSE";is.singleExon "FALSE"
chrX	StringTie	exon	156021694	156021792	.	+	.	transcript_id "DNTX_00248663";transcript_type "noncoding";transcript_biotype "noncoding";exon_number "3";gene_id "XLOC_031292";gene_name "WASH6P";class_code "=";oId "Lung_00405102";is.last "FALSE";is.first "FALSE";is.singleExon "FALSE"
chrX	StringTie	exon	156021999	156022145	.	+	.	transcript_id "DNTX_00248663";transcript_type "noncoding";transcript_biotype "noncoding";exon_number "4";gene_id "XLOC_031292";gene_name "WASH6P";class_code "=";oId "Lung_00405102";is.last "FALSE";is.first "FALSE";is.singleExon "FALSE"
chrX	StringTie	exon	156022323	156022415	.	+	.	transcript_id "DNTX_00248663";transcript_type "noncoding";transcript_biotype "noncoding";exon_number "5";gene_id "XLOC_031292";gene_name "WASH6P";class_code "=";oId "Lung_00405102";is.last "TRUE";is.first "FALSE";is.singleExon "FALSE"
chrX	transdecoder	transcript	156020961	156025374	.	+	.	transcript_id "DNTX_00245928";transcript_type "protein_coding";transcript_biotype "protein_coding";gene_id "XLOC_031292";gene_name "WASH6P";class_code "=";oId "Pancreas_00362155";is.last "FALSE";is.first "FALSE";is.singleExon "FALSE"
chrX	transdecoder	exon	156020961	156021148	.	+	.	transcript_id "DNTX_00245928";transcript_type "protein_coding";transcript_biotype "protein_coding";exon_number "1";gene_id "XLOC_031292";gene_name "WASH6P";class_code "=";oId "Pancreas_00362155";is.last "FALSE";is.first "TRUE";is.singleExon "FALSE"
chrX	transdecoder	exon	156021681	156021792	.	+	.	transcript_id "DNTX_00245928";transcript_type "protein_coding";transcript_biotype "protein_coding";exon_number "2";gene_id "XLOC_031292";gene_name "WASH6P";class_code "=";oId "Pancreas_00362155";is.last "FALSE";is.first "FALSE";is.singleExon "FALSE"
chrX	transdecoder	exon	156021999	156022145	.	+	.	transcript_id "DNTX_00245928";transcript_type "protein_coding";transcript_biotype "protein_coding";exon_number "3";gene_id "XLOC_031292";gene_name "WASH6P";class_code "=";oId "Pancreas_00362155";is.last "FALSE";is.first "FALSE";is.singleExon "FALSE"
chrX	transdecoder	exon	156022323	156022459	.	+	.	transcript_id "DNTX_00245928";transcript_type "protein_coding";transcript_biotype "protein_coding";exon_number "4";gene_id "XLOC_031292";gene_name "WASH6P";class_code "=";oId "Pancreas_00362155";is.last "FALSE";is.first "FALSE";is.singleExon "FALSE"
chrX	transdecoder	exon	156022699	156022834	.	+	.	transcript_id "DNTX_00245928";transcript_type "protein_coding";transcript_biotype "protein_coding";exon_number "5";gene_id "XLOC_031292";gene_name "WASH6P";class_code "=";oId "Pancreas_00362155";is.last "FALSE";is.first "FALSE";is.singleExon "FALSE"
chrX	transdecoder	exon	156023012	156023213	.	+	.	transcript_id "DNTX_00245928";transcript_type "protein_coding";transcript_biotype "protein_coding";exon_number "6";gene_id "XLOC_031292";gene_name "WASH6P";class_code "=";oId "Pancreas_00362155";is.last "FALSE";is.first "FALSE";is.singleExon "FALSE"
chrX	transdecoder	exon	156023302	156023460	.	+	.	transcript_id "DNTX_00245928";transcript_type "protein_coding";transcript_biotype "protein_coding";exon_number "7";gene_id "XLOC_031292";gene_name "WASH6P";class_code "=";oId "Pancreas_00362155";is.last "FALSE";is.first "FALSE";is.singleExon "FALSE"
chrX	transdecoder	exon	156024120	156024272	.	+	.	transcript_id "DNTX_00245928";transcript_type "protein_coding";transcript_biotype "protein_coding";exon_number "8";gene_id "XLOC_031292";gene_name "WASH6P";class_code "=";oId "Pancreas_00362155";is.last "FALSE";is.first "FALSE";is.singleExon "FALSE"
chrX	transdecoder	exon	156025032	156025100	.	+	.	transcript_id "DNTX_00245928";transcript_type "protein_coding";transcript_biotype "protein_coding";exon_number "9";gene_id "XLOC_031292";gene_name "WASH6P";class_code "=";oId "Pancreas_00362155";is.last "FALSE";is.first "FALSE";is.singleExon "FALSE"
chrX	transdecoder	exon	156025241	156025374	.	+	.	transcript_id "DNTX_00245928";transcript_type "protein_coding";transcript_biotype "protein_coding";exon_number "10";gene_id "XLOC_031292";gene_name "WASH6P";class_code "=";oId "Pancreas_00362155";is.last "TRUE";is.first "FALSE";is.singleExon "FALSE"
chrX	transdecoder	start_codon	156020961	156020963	.	+	0	transcript_id "DNTX_00245928";transcript_type "protein_coding";transcript_biotype "protein_coding";gene_id "XLOC_031292";gene_name "WASH6P";class_code "=";oId "Pancreas_00362155";is.last "FALSE";is.first "FALSE";is.singleExon "FALSE"
chrX	transdecoder	CDS	156020961	156021148	.	+	0	transcript_id "DNTX_00245928";transcript_type "protein_coding";transcript_biotype "protein_coding";gene_id "XLOC_031292";gene_name "WASH6P";class_code "=";oId "Pancreas_00362155";is.last "FALSE";is.first "TRUE";is.singleExon "FALSE"
chrX	transdecoder	CDS	156021681	156021792	.	+	1	transcript_id "DNTX_00245928";transcript_type "protein_coding";transcript_biotype "protein_coding";gene_id "XLOC_031292";gene_name "WASH6P";class_code "=";oId "Pancreas_00362155";is.last "FALSE";is.first "FALSE";is.singleExon "FALSE"
chrX	transdecoder	CDS	156021999	156022145	.	+	0	transcript_id "DNTX_00245928";transcript_type "protein_coding";transcript_biotype "protein_coding";gene_id "XLOC_031292";gene_name "WASH6P";class_code "=";oId "Pancreas_00362155";is.last "FALSE";is.first "FALSE";is.singleExon "FALSE"
chrX	transdecoder	CDS	156022323	156022459	.	+	0	transcript_id "DNTX_00245928";transcript_type "protein_coding";transcript_biotype "protein_coding";gene_id "XLOC_031292";gene_name "WASH6P";class_code "=";oId "Pancreas_00362155";is.last "FALSE";is.first "FALSE";is.singleExon "FALSE"
chrX	transdecoder	CDS	156022699	156022834	.	+	1	transcript_id "DNTX_00245928";transcript_type "protein_coding";transcript_biotype "protein_coding";gene_id "XLOC_031292";gene_name "WASH6P";class_code "=";oId "Pancreas_00362155";is.last "FALSE";is.first "FALSE";is.singleExon "FALSE"
chrX	transdecoder	CDS	156023012	156023213	.	+	0	transcript_id "DNTX_00245928";transcript_type "protein_coding";transcript_biotype "protein_coding";gene_id "XLOC_031292";gene_name "WASH6P";class_code "=";oId "Pancreas_00362155";is.last "FALSE";is.first "FALSE";is.singleExon "FALSE"
chrX	transdecoder	CDS	156023302	156023460	.	+	2	transcript_id "DNTX_00245928";transcript_type "protein_coding";transcript_biotype "protein_coding";gene_id "XLOC_031292";gene_name "WASH6P";class_code "=";oId "Pancreas_00362155";is.last "FALSE";is.first "FALSE";is.singleExon "FALSE"
chrX	transdecoder	CDS	156024120	156024272	.	+	2	transcript_id "DNTX_00245928";transcript_type "protein_coding";transcript_biotype "protein_coding";gene_id "XLOC_031292";gene_name "WASH6P";class_code "=";oId "Pancreas_00362155";is.last "FALSE";is.first "FALSE";is.singleExon "FALSE"
chrX	transdecoder	CDS	156025032	156025100	.	+	2	transcript_id "DNTX_00245928";transcript_type "protein_coding";transcript_biotype "protein_coding";gene_id "XLOC_031292";gene_name "WASH6P";class_code "=";oId "Pancreas_00362155";is.last "FALSE";is.first "FALSE";is.singleExon "FALSE"
chrX	transdecoder	CDS	156025241	156025371	.	+	2	transcript_id "DNTX_00245928";transcript_type "protein_coding";transcript_biotype "protein_coding";gene_id "XLOC_031292";gene_name "WASH6P";class_code "=";oId "Pancreas_00362155";is.last "FALSE";is.first "FALSE";is.singleExon "FALSE"
chrX	transdecoder	stop_codon	156025372	156025374	.	+	0	transcript_id "DNTX_00245928";transcript_type "protein_coding";transcript_biotype "protein_coding";gene_id "XLOC_031292";gene_name "WASH6P";class_code "=";oId "Pancreas_00362155";is.last "FALSE";is.first "FALSE";is.singleExon "FALSE"
chrX	transdecoder	transcript	156020961	156025663	.	+	.	transcript_id "DNTX_00249373";transcript_type "protein_coding";transcript_biotype "protein_coding";gene_id "XLOC_031292";gene_name "WASH6P";class_code "m";oId "Brain-CerebellarHemisphere_00425007";is.last "FALSE";is.first "FALSE";is.singleExon "FALSE"
chrX	transdecoder	exon	156020961	156021148	.	+	.	transcript_id "DNTX_00249373";transcript_type "protein_coding";transcript_biotype "protein_coding";exon_number "1";gene_id "XLOC_031292";gene_name "WASH6P";class_code "m";oId "Brain-CerebellarHemisphere_00425007";is.last "FALSE";is.first "TRUE";is.singleExon "FALSE"
chrX	transdecoder	exon	156021681	156021792	.	+	.	transcript_id "DNTX_00249373";transcript_type "protein_coding";transcript_biotype "protein_coding";exon_number "2";gene_id "XLOC_031292";gene_name "WASH6P";class_code "m";oId "Brain-CerebellarHemisphere_00425007";is.last "FALSE";is.first "FALSE";is.singleExon "FALSE"
chrX	transdecoder	exon	156021999	156022145	.	+	.	transcript_id "DNTX_00249373";transcript_type "protein_coding";transcript_biotype "protein_coding";exon_number "3";gene_id "XLOC_031292";gene_name "WASH6P";class_code "m";oId "Brain-CerebellarHemisphere_00425007";is.last "FALSE";is.first "FALSE";is.singleExon "FALSE"
chrX	transdecoder	exon	156022323	156022834	.	+	.	transcript_id "DNTX_00249373";transcript_type "protein_coding";transcript_biotype "protein_coding";exon_number "4";gene_id "XLOC_031292";gene_name "WASH6P";class_code "m";oId "Brain-CerebellarHemisphere_00425007";is.last "FALSE";is.first "FALSE";is.singleExon "FALSE"
chrX	transdecoder	exon	156023012	156023213	.	+	.	transcript_id "DNTX_00249373";transcript_type "protein_coding";transcript_biotype "protein_coding";exon_number "5";gene_id "XLOC_031292";gene_name "WASH6P";class_code "m";oId "Brain-CerebellarHemisphere_00425007";is.last "FALSE";is.first "FALSE";is.singleExon "FALSE"
chrX	transdecoder	exon	156023302	156023460	.	+	.	transcript_id "DNTX_00249373";transcript_type "protein_coding";transcript_biotype "protein_coding";exon_number "6";gene_id "XLOC_031292";gene_name "WASH6P";class_code "m";oId "Brain-CerebellarHemisphere_00425007";is.last "FALSE";is.first "FALSE";is.singleExon "FALSE"
chrX	transdecoder	exon	156024120	156024272	.	+	.	transcript_id "DNTX_00249373";transcript_type "protein_coding";transcript_biotype "protein_coding";exon_number "7";gene_id "XLOC_031292";gene_name "WASH6P";class_code "m";oId "Brain-CerebellarHemisphere_00425007";is.last "FALSE";is.first "FALSE";is.singleExon "FALSE"
chrX	transdecoder	exon	156025032	156025100	.	+	.	transcript_id "DNTX_00249373";transcript_type "protein_coding";transcript_biotype "protein_coding";exon_number "8";gene_id "XLOC_031292";gene_name "WASH6P";class_code "m";oId "Brain-CerebellarHemisphere_00425007";is.last "FALSE";is.first "FALSE";is.singleExon "FALSE"
chrX	transdecoder	exon	156025241	156025663	.	+	.	transcript_id "DNTX_00249373";transcript_type "protein_coding";transcript_biotype "protein_coding";exon_number "9";gene_id "XLOC_031292";gene_name "WASH6P";class_code "m";oId "Brain-CerebellarHemisphere_00425007";is.last "TRUE";novel_exon_id "nvl_exon203333";novel_exon_type "RI";is.first "FALSE";is.singleExon "FALSE"
chrX	transdecoder	five_prime_UTR	156020961	156021148	.	+	.	transcript_id "DNTX_00249373";transcript_type "protein_coding";transcript_biotype "protein_coding";gene_id "XLOC_031292";gene_name "WASH6P";class_code "m";oId "Brain-CerebellarHemisphere_00425007";is.last "FALSE";is.first "TRUE";is.singleExon "FALSE"
chrX	transdecoder	five_prime_UTR	156021681	156021792	.	+	.	transcript_id "DNTX_00249373";transcript_type "protein_coding";transcript_biotype "protein_coding";gene_id "XLOC_031292";gene_name "WASH6P";class_code "m";oId "Brain-CerebellarHemisphere_00425007";is.last "FALSE";is.first "FALSE";is.singleExon "FALSE"
chrX	transdecoder	five_prime_UTR	156021999	156022145	.	+	.	transcript_id "DNTX_00249373";transcript_type "protein_coding";transcript_biotype "protein_coding";gene_id "XLOC_031292";gene_name "WASH6P";class_code "m";oId "Brain-CerebellarHemisphere_00425007";is.last "FALSE";is.first "FALSE";is.singleExon "FALSE"
chrX	transdecoder	five_prime_UTR	156022323	156022756	.	+	.	transcript_id "DNTX_00249373";transcript_type "protein_coding";transcript_biotype "protein_coding";gene_id "XLOC_031292";gene_name "WASH6P";class_code "m";oId "Brain-CerebellarHemisphere_00425007";is.last "FALSE";is.first "FALSE";is.singleExon "FALSE"
chrX	transdecoder	start_codon	156022757	156022759	.	+	0	transcript_id "DNTX_00249373";transcript_type "protein_coding";transcript_biotype "protein_coding";gene_id "XLOC_031292";gene_name "WASH6P";class_code "m";oId "Brain-CerebellarHemisphere_00425007";is.last "FALSE";is.first "FALSE";is.singleExon "FALSE"
chrX	transdecoder	CDS	156022757	156022834	.	+	0	transcript_id "DNTX_00249373";transcript_type "protein_coding";transcript_biotype "protein_coding";gene_id "XLOC_031292";gene_name "WASH6P";class_code "m";oId "Brain-CerebellarHemisphere_00425007";is.last "FALSE";is.first "FALSE";is.singleExon "FALSE"
chrX	transdecoder	CDS	156023012	156023213	.	+	0	transcript_id "DNTX_00249373";transcript_type "protein_coding";transcript_biotype "protein_coding";gene_id "XLOC_031292";gene_name "WASH6P";class_code "m";oId "Brain-CerebellarHemisphere_00425007";is.last "FALSE";is.first "FALSE";is.singleExon "FALSE"
chrX	transdecoder	CDS	156023302	156023460	.	+	2	transcript_id "DNTX_00249373";transcript_type "protein_coding";transcript_biotype "protein_coding";gene_id "XLOC_031292";gene_name "WASH6P";class_code "m";oId "Brain-CerebellarHemisphere_00425007";is.last "FALSE";is.first "FALSE";is.singleExon "FALSE"
chrX	transdecoder	CDS	156024120	156024272	.	+	2	transcript_id "DNTX_00249373";transcript_type "protein_coding";transcript_biotype "protein_coding";gene_id "XLOC_031292";gene_name "WASH6P";class_code "m";oId "Brain-CerebellarHemisphere_00425007";is.last "FALSE";is.first "FALSE";is.singleExon "FALSE"
chrX	transdecoder	CDS	156025032	156025100	.	+	2	transcript_id "DNTX_00249373";transcript_type "protein_coding";transcript_biotype "protein_coding";gene_id "XLOC_031292";gene_name "WASH6P";class_code "m";oId "Brain-CerebellarHemisphere_00425007";is.last "FALSE";is.first "FALSE";is.singleExon "FALSE"
chrX	transdecoder	CDS	156025241	156025371	.	+	2	transcript_id "DNTX_00249373";transcript_type "protein_coding";transcript_biotype "protein_coding";gene_id "XLOC_031292";gene_name "WASH6P";class_code "m";oId "Brain-CerebellarHemisphere_00425007";is.last "FALSE";is.first "FALSE";is.singleExon "FALSE"
chrX	transdecoder	stop_codon	156025372	156025374	.	+	0	transcript_id "DNTX_00249373";transcript_type "protein_coding";transcript_biotype "protein_coding";gene_id "XLOC_031292";gene_name "WASH6P";class_code "m";oId "Brain-CerebellarHemisphere_00425007";is.last "FALSE";is.first "FALSE";is.singleExon "FALSE"
chrX	transdecoder	three_prime_UTR	156025375	156025663	.	+	.	transcript_id "DNTX_00249373";transcript_type "protein_coding";transcript_biotype "protein_coding";gene_id "XLOC_031292";gene_name "WASH6P";class_code "m";oId "Brain-CerebellarHemisphere_00425007";is.last "FALSE";is.first "FALSE";is.singleExon "FALSE"
chrX	transdecoder	transcript	156020961	156025663	.	+	.	transcript_id "DNTX_00250082";transcript_type "protein_coding";transcript_biotype "protein_coding";gene_id "XLOC_031292";gene_name "WASH6P";class_code "n";oId "Brain-Cerebellum_00433907";is.last "FALSE";is.first "FALSE";is.singleExon "FALSE"
chrX	transdecoder	exon	156020961	156021148	.	+	.	transcript_id "DNTX_00250082";transcript_type "protein_coding";transcript_biotype "protein_coding";exon_number "1";gene_id "XLOC_031292";gene_name "WASH6P";class_code "n";oId "Brain-Cerebellum_00433907";is.last "FALSE";is.first "TRUE";is.singleExon "FALSE"
chrX	transdecoder	exon	156021506	156021792	.	+	.	transcript_id "DNTX_00250082";transcript_type "protein_coding";transcript_biotype "protein_coding";exon_number "2";gene_id "XLOC_031292";gene_name "WASH6P";class_code "n";oId "Brain-Cerebellum_00433907";is.last "FALSE";novel_exon_id "nvl_exon203335";novel_exon_type "RI";is.first "FALSE";is.singleExon "FALSE"
chrX	transdecoder	exon	156021999	156022145	.	+	.	transcript_id "DNTX_00250082";transcript_type "protein_coding";transcript_biotype "protein_coding";exon_number "3";gene_id "XLOC_031292";gene_name "WASH6P";class_code "n";oId "Brain-Cerebellum_00433907";is.last "FALSE";is.first "FALSE";is.singleExon "FALSE"
chrX	transdecoder	exon	156022323	156022834	.	+	.	transcript_id "DNTX_00250082";transcript_type "protein_coding";transcript_biotype "protein_coding";exon_number "4";gene_id "XLOC_031292";gene_name "WASH6P";class_code "n";oId "Brain-Cerebellum_00433907";is.last "FALSE";is.first "FALSE";is.singleExon "FALSE"
chrX	transdecoder	exon	156023012	156023213	.	+	.	transcript_id "DNTX_00250082";transcript_type "protein_coding";transcript_biotype "protein_coding";exon_number "5";gene_id "XLOC_031292";gene_name "WASH6P";class_code "n";oId "Brain-Cerebellum_00433907";is.last "FALSE";is.first "FALSE";is.singleExon "FALSE"
chrX	transdecoder	exon	156023302	156023460	.	+	.	transcript_id "DNTX_00250082";transcript_type "protein_coding";transcript_biotype "protein_coding";exon_number "6";gene_id "XLOC_031292";gene_name "WASH6P";class_code "n";oId "Brain-Cerebellum_00433907";is.last "FALSE";is.first "FALSE";is.singleExon "FALSE"
chrX	transdecoder	exon	156024120	156024272	.	+	.	transcript_id "DNTX_00250082";transcript_type "protein_coding";transcript_biotype "protein_coding";exon_number "7";gene_id "XLOC_031292";gene_name "WASH6P";class_code "n";oId "Brain-Cerebellum_00433907";is.last "FALSE";is.first "FALSE";is.singleExon "FALSE"
chrX	transdecoder	exon	156025032	156025100	.	+	.	transcript_id "DNTX_00250082";transcript_type "protein_coding";transcript_biotype "protein_coding";exon_number "8";gene_id "XLOC_031292";gene_name "WASH6P";class_code "n";oId "Brain-Cerebellum_00433907";is.last "FALSE";is.first "FALSE";is.singleExon "FALSE"
chrX	transdecoder	exon	156025241	156025663	.	+	.	transcript_id "DNTX_00250082";transcript_type "protein_coding";transcript_biotype "protein_coding";exon_number "9";gene_id "XLOC_031292";gene_name "WASH6P";class_code "n";oId "Brain-Cerebellum_00433907";is.last "TRUE";novel_exon_id "nvl_exon203333";novel_exon_type "RI";is.first "FALSE";is.singleExon "FALSE"
chrX	transdecoder	five_prime_UTR	156020961	156021148	.	+	.	transcript_id "DNTX_00250082";transcript_type "protein_coding";transcript_biotype "protein_coding";gene_id "XLOC_031292";gene_name "WASH6P";class_code "n";oId "Brain-Cerebellum_00433907";is.last "FALSE";is.first "TRUE";is.singleExon "FALSE"
chrX	transdecoder	five_prime_UTR	156021506	156021792	.	+	.	transcript_id "DNTX_00250082";transcript_type "protein_coding";transcript_biotype "protein_coding";gene_id "XLOC_031292";gene_name "WASH6P";class_code "n";oId "Brain-Cerebellum_00433907";is.last "FALSE";novel_exon_id "nvl_exon203335";novel_exon_type "RI";is.first "FALSE";is.singleExon "FALSE"
chrX	transdecoder	five_prime_UTR	156021999	156022145	.	+	.	transcript_id "DNTX_00250082";transcript_type "protein_coding";transcript_biotype "protein_coding";gene_id "XLOC_031292";gene_name "WASH6P";class_code "n";oId "Brain-Cerebellum_00433907";is.last "FALSE";is.first "FALSE";is.singleExon "FALSE"
chrX	transdecoder	five_prime_UTR	156022323	156022756	.	+	.	transcript_id "DNTX_00250082";transcript_type "protein_coding";transcript_biotype "protein_coding";gene_id "XLOC_031292";gene_name "WASH6P";class_code "n";oId "Brain-Cerebellum_00433907";is.last "FALSE";is.first "FALSE";is.singleExon "FALSE"
chrX	transdecoder	start_codon	156022757	156022759	.	+	0	transcript_id "DNTX_00250082";transcript_type "protein_coding";transcript_biotype "protein_coding";gene_id "XLOC_031292";gene_name "WASH6P";class_code "n";oId "Brain-Cerebellum_00433907";is.last "FALSE";is.first "FALSE";is.singleExon "FALSE"
chrX	transdecoder	CDS	156022757	156022834	.	+	0	transcript_id "DNTX_00250082";transcript_type "protein_coding";transcript_biotype "protein_coding";gene_id "XLOC_031292";gene_name "WASH6P";class_code "n";oId "Brain-Cerebellum_00433907";is.last "FALSE";is.first "FALSE";is.singleExon "FALSE"
chrX	transdecoder	CDS	156023012	156023213	.	+	0	transcript_id "DNTX_00250082";transcript_type "protein_coding";transcript_biotype "protein_coding";gene_id "XLOC_031292";gene_name "WASH6P";class_code "n";oId "Brain-Cerebellum_00433907";is.last "FALSE";is.first "FALSE";is.singleExon "FALSE"
chrX	transdecoder	CDS	156023302	156023460	.	+	2	transcript_id "DNTX_00250082";transcript_type "protein_coding";transcript_biotype "protein_coding";gene_id "XLOC_031292";gene_name "WASH6P";class_code "n";oId "Brain-Cerebellum_00433907";is.last "FALSE";is.first "FALSE";is.singleExon "FALSE"
chrX	transdecoder	CDS	156024120	156024272	.	+	2	transcript_id "DNTX_00250082";transcript_type "protein_coding";transcript_biotype "protein_coding";gene_id "XLOC_031292";gene_name "WASH6P";class_code "n";oId "Brain-Cerebellum_00433907";is.last "FALSE";is.first "FALSE";is.singleExon "FALSE"
chrX	transdecoder	CDS	156025032	156025100	.	+	2	transcript_id "DNTX_00250082";transcript_type "protein_coding";transcript_biotype "protein_coding";gene_id "XLOC_031292";gene_name "WASH6P";class_code "n";oId "Brain-Cerebellum_00433907";is.last "FALSE";is.first "FALSE";is.singleExon "FALSE"
chrX	transdecoder	CDS	156025241	156025371	.	+	2	transcript_id "DNTX_00250082";transcript_type "protein_coding";transcript_biotype "protein_coding";gene_id "XLOC_031292";gene_name "WASH6P";class_code "n";oId "Brain-Cerebellum_00433907";is.last "FALSE";is.first "FALSE";is.singleExon "FALSE"
chrX	transdecoder	stop_codon	156025372	156025374	.	+	0	transcript_id "DNTX_00250082";transcript_type "protein_coding";transcript_biotype "protein_coding";gene_id "XLOC_031292";gene_name "WASH6P";class_code "n";oId "Brain-Cerebellum_00433907";is.last "FALSE";is.first "FALSE";is.singleExon "FALSE"
chrX	transdecoder	three_prime_UTR	156025375	156025663	.	+	.	transcript_id "DNTX_00250082";transcript_type "protein_coding";transcript_biotype "protein_coding";gene_id "XLOC_031292";gene_name "WASH6P";class_code "n";oId "Brain-Cerebellum_00433907";is.last "FALSE";is.first "FALSE";is.singleExon "FALSE"
chrX	StringTie	transcript	156020961	156022415	.	+	.	transcript_id "DNTX_00249372";transcript_type "noncoding";transcript_biotype "noncoding";gene_id "XLOC_031292";gene_name "WASH6P";class_code "c";oId "Brain-CerebellarHemisphere_00422901";is.last "FALSE";is.first "FALSE";is.singleExon "FALSE"
chrX	StringTie	exon	156020961	156021148	.	+	.	transcript_id "DNTX_00249372";transcript_type "noncoding";transcript_biotype "noncoding";exon_number "1";gene_id "XLOC_031292";gene_name "WASH6P";class_code "c";oId "Brain-CerebellarHemisphere_00422901";is.last "FALSE";is.first "TRUE";is.singleExon "FALSE"
chrX	StringTie	exon	156021681	156021792	.	+	.	transcript_id "DNTX_00249372";transcript_type "noncoding";transcript_biotype "noncoding";exon_number "2";gene_id "XLOC_031292";gene_name "WASH6P";class_code "c";oId "Brain-CerebellarHemisphere_00422901";is.last "FALSE";is.first "FALSE";is.singleExon "FALSE"
chrX	StringTie	exon	156021999	156022145	.	+	.	transcript_id "DNTX_00249372";transcript_type "noncoding";transcript_biotype "noncoding";exon_number "3";gene_id "XLOC_031292";gene_name "WASH6P";class_code "c";oId "Brain-CerebellarHemisphere_00422901";is.last "FALSE";is.first "FALSE";is.singleExon "FALSE"
chrX	StringTie	exon	156022323	156022415	.	+	.	transcript_id "DNTX_00249372";transcript_type "noncoding";transcript_biotype "noncoding";exon_number "4";gene_id "XLOC_031292";gene_name "WASH6P";class_code "c";oId "Brain-CerebellarHemisphere_00422901";is.last "TRUE";is.first "FALSE";is.singleExon "FALSE"
chrX	transdecoder	transcript	156021328	156025663	.	+	.	transcript_id "DNTX_00247876";transcript_type "protein_coding";transcript_biotype "protein_coding";gene_id "XLOC_031292";gene_name "WASH6P";class_code "=";oId "Retina_Adult.Tissue_01367326";is.last "FALSE";is.first "FALSE";is.singleExon "FALSE"
chrX	transdecoder	exon	156021328	156023209	.	+	.	transcript_id "DNTX_00247876";transcript_type "protein_coding";transcript_biotype "protein_coding";exon_number "1";gene_id "XLOC_031292";gene_name "WASH6P";class_code "=";oId "Retina_Adult.Tissue_01367326";is.last "FALSE";is.first "TRUE";is.singleExon "FALSE"
chrX	transdecoder	exon	156023302	156025663	.	+	.	transcript_id "DNTX_00247876";transcript_type "protein_coding";transcript_biotype "protein_coding";exon_number "2";gene_id "XLOC_031292";gene_name "WASH6P";class_code "=";oId "Retina_Adult.Tissue_01367326";is.last "TRUE";is.first "FALSE";is.singleExon "FALSE"
chrX	transdecoder	five_prime_UTR	156021328	156022756	.	+	.	transcript_id "DNTX_00247876";transcript_type "protein_coding";transcript_biotype "protein_coding";gene_id "XLOC_031292";gene_name "WASH6P";class_code "=";oId "Retina_Adult.Tissue_01367326";is.last "FALSE";is.first "FALSE";is.singleExon "FALSE"
chrX	transdecoder	start_codon	156022757	156022759	.	+	0	transcript_id "DNTX_00247876";transcript_type "protein_coding";transcript_biotype "protein_coding";gene_id "XLOC_031292";gene_name "WASH6P";class_code "=";oId "Retina_Adult.Tissue_01367326";is.last "FALSE";is.first "FALSE";is.singleExon "FALSE"
chrX	transdecoder	CDS	156022757	156023209	.	+	0	transcript_id "DNTX_00247876";transcript_type "protein_coding";transcript_biotype "protein_coding";gene_id "XLOC_031292";gene_name "WASH6P";class_code "=";oId "Retina_Adult.Tissue_01367326";is.last "FALSE";is.first "FALSE";is.singleExon "FALSE"
chrX	transdecoder	CDS	156023302	156023319	.	+	0	transcript_id "DNTX_00247876";transcript_type "protein_coding";transcript_biotype "protein_coding";gene_id "XLOC_031292";gene_name "WASH6P";class_code "=";oId "Retina_Adult.Tissue_01367326";is.last "FALSE";is.first "FALSE";is.singleExon "FALSE"
chrX	transdecoder	stop_codon	156023320	156023322	.	+	0	transcript_id "DNTX_00247876";transcript_type "protein_coding";transcript_biotype "protein_coding";gene_id "XLOC_031292";gene_name "WASH6P";class_code "=";oId "Retina_Adult.Tissue_01367326";is.last "FALSE";is.first "FALSE";is.singleExon "FALSE"
chrX	transdecoder	three_prime_UTR	156023323	156025663	.	+	.	transcript_id "DNTX_00247876";transcript_type "protein_coding";transcript_biotype "protein_coding";gene_id "XLOC_031292";gene_name "WASH6P";class_code "=";oId "Retina_Adult.Tissue_01367326";is.last "FALSE";is.first "FALSE";is.singleExon "FALSE"
chrX	transdecoder	transcript	156021445	156025663	.	+	.	transcript_id "DNTX_00248878";transcript_type "protein_coding";transcript_biotype "protein_coding";gene_id "XLOC_031292";gene_name "WASH6P";class_code "n";oId "Adipose-Subcutaneous_00384254";is.last "FALSE";is.first "FALSE";is.singleExon "FALSE"
chrX	transdecoder	exon	156021445	156022145	.	+	.	transcript_id "DNTX_00248878";transcript_type "protein_coding";transcript_biotype "protein_coding";exon_number "1";gene_id "XLOC_031292";gene_name "WASH6P";class_code "n";oId "Adipose-Subcutaneous_00384254";is.last "FALSE";novel_exon_id "nvl_exon203337";novel_exon_type "RI";is.first "TRUE";is.singleExon "FALSE"
chrX	transdecoder	exon	156022323	156022834	.	+	.	transcript_id "DNTX_00248878";transcript_type "protein_coding";transcript_biotype "protein_coding";exon_number "2";gene_id "XLOC_031292";gene_name "WASH6P";class_code "n";oId "Adipose-Subcutaneous_00384254";is.last "FALSE";is.first "FALSE";is.singleExon "FALSE"
chrX	transdecoder	exon	156023012	156023213	.	+	.	transcript_id "DNTX_00248878";transcript_type "protein_coding";transcript_biotype "protein_coding";exon_number "3";gene_id "XLOC_031292";gene_name "WASH6P";class_code "n";oId "Adipose-Subcutaneous_00384254";is.last "FALSE";is.first "FALSE";is.singleExon "FALSE"
chrX	transdecoder	exon	156023302	156023460	.	+	.	transcript_id "DNTX_00248878";transcript_type "protein_coding";transcript_biotype "protein_coding";exon_number "4";gene_id "XLOC_031292";gene_name "WASH6P";class_code "n";oId "Adipose-Subcutaneous_00384254";is.last "FALSE";is.first "FALSE";is.singleExon "FALSE"
chrX	transdecoder	exon	156024120	156024272	.	+	.	transcript_id "DNTX_00248878";transcript_type "protein_coding";transcript_biotype "protein_coding";exon_number "5";gene_id "XLOC_031292";gene_name "WASH6P";class_code "n";oId "Adipose-Subcutaneous_00384254";is.last "FALSE";is.first "FALSE";is.singleExon "FALSE"
chrX	transdecoder	exon	156025032	156025100	.	+	.	transcript_id "DNTX_00248878";transcript_type "protein_coding";transcript_biotype "protein_coding";exon_number "6";gene_id "XLOC_031292";gene_name "WASH6P";class_code "n";oId "Adipose-Subcutaneous_00384254";is.last "FALSE";is.first "FALSE";is.singleExon "FALSE"
chrX	transdecoder	exon	156025241	156025663	.	+	.	transcript_id "DNTX_00248878";transcript_type "protein_coding";transcript_biotype "protein_coding";exon_number "7";gene_id "XLOC_031292";gene_name "WASH6P";class_code "n";oId "Adipose-Subcutaneous_00384254";is.last "TRUE";novel_exon_id "nvl_exon203333";novel_exon_type "RI";is.first "FALSE";is.singleExon "FALSE"
chrX	transdecoder	five_prime_UTR	156021445	156022145	.	+	.	transcript_id "DNTX_00248878";transcript_type "protein_coding";transcript_biotype "protein_coding";gene_id "XLOC_031292";gene_name "WASH6P";class_code "n";oId "Adipose-Subcutaneous_00384254";is.last "FALSE";novel_exon_id "nvl_exon203337";novel_exon_type "RI";is.first "TRUE";is.singleExon "FALSE"
chrX	transdecoder	five_prime_UTR	156022323	156022756	.	+	.	transcript_id "DNTX_00248878";transcript_type "protein_coding";transcript_biotype "protein_coding";gene_id "XLOC_031292";gene_name "WASH6P";class_code "n";oId "Adipose-Subcutaneous_00384254";is.last "FALSE";is.first "FALSE";is.singleExon "FALSE"
chrX	transdecoder	start_codon	156022757	156022759	.	+	0	transcript_id "DNTX_00248878";transcript_type "protein_coding";transcript_biotype "protein_coding";gene_id "XLOC_031292";gene_name "WASH6P";class_code "n";oId "Adipose-Subcutaneous_00384254";is.last "FALSE";is.first "FALSE";is.singleExon "FALSE"
chrX	transdecoder	CDS	156022757	156022834	.	+	0	transcript_id "DNTX_00248878";transcript_type "protein_coding";transcript_biotype "protein_coding";gene_id "XLOC_031292";gene_name "WASH6P";class_code "n";oId "Adipose-Subcutaneous_00384254";is.last "FALSE";is.first "FALSE";is.singleExon "FALSE"
chrX	transdecoder	CDS	156023012	156023213	.	+	0	transcript_id "DNTX_00248878";transcript_type "protein_coding";transcript_biotype "protein_coding";gene_id "XLOC_031292";gene_name "WASH6P";class_code "n";oId "Adipose-Subcutaneous_00384254";is.last "FALSE";is.first "FALSE";is.singleExon "FALSE"
chrX	transdecoder	CDS	156023302	156023460	.	+	2	transcript_id "DNTX_00248878";transcript_type "protein_coding";transcript_biotype "protein_coding";gene_id "XLOC_031292";gene_name "WASH6P";class_code "n";oId "Adipose-Subcutaneous_00384254";is.last "FALSE";is.first "FALSE";is.singleExon "FALSE"
chrX	transdecoder	CDS	156024120	156024272	.	+	2	transcript_id "DNTX_00248878";transcript_type "protein_coding";transcript_biotype "protein_coding";gene_id "XLOC_031292";gene_name "WASH6P";class_code "n";oId "Adipose-Subcutaneous_00384254";is.last "FALSE";is.first "FALSE";is.singleExon "FALSE"
chrX	transdecoder	CDS	156025032	156025100	.	+	2	transcript_id "DNTX_00248878";transcript_type "protein_coding";transcript_biotype "protein_coding";gene_id "XLOC_031292";gene_name "WASH6P";class_code "n";oId "Adipose-Subcutaneous_00384254";is.last "FALSE";is.first "FALSE";is.singleExon "FALSE"
chrX	transdecoder	CDS	156025241	156025371	.	+	2	transcript_id "DNTX_00248878";transcript_type "protein_coding";transcript_biotype "protein_coding";gene_id "XLOC_031292";gene_name "WASH6P";class_code "n";oId "Adipose-Subcutaneous_00384254";is.last "FALSE";is.first "FALSE";is.singleExon "FALSE"
chrX	transdecoder	stop_codon	156025372	156025374	.	+	0	transcript_id "DNTX_00248878";transcript_type "protein_coding";transcript_biotype "protein_coding";gene_id "XLOC_031292";gene_name "WASH6P";class_code "n";oId "Adipose-Subcutaneous_00384254";is.last "FALSE";is.first "FALSE";is.singleExon "FALSE"
chrX	transdecoder	three_prime_UTR	156025375	156025663	.	+	.	transcript_id "DNTX_00248878";transcript_type "protein_coding";transcript_biotype "protein_coding";gene_id "XLOC_031292";gene_name "WASH6P";class_code "n";oId "Adipose-Subcutaneous_00384254";is.last "FALSE";is.first "FALSE";is.singleExon "FALSE"
chrX	StringTie	transcript	156021445	156023207	.	+	.	transcript_id "DNTX_00247877";transcript_type "noncoding";transcript_biotype "noncoding";gene_id "XLOC_031292";gene_name "WASH6P";class_code "=";oId "Retina_Adult.Tissue_01367327";is.last "FALSE";is.first "FALSE";is.singleExon "FALSE"
chrX	StringTie	exon	156021445	156021792	.	+	.	transcript_id "DNTX_00247877";transcript_type "noncoding";transcript_biotype "noncoding";exon_number "1";gene_id "XLOC_031292";gene_name "WASH6P";class_code "=";oId "Retina_Adult.Tissue_01367327";is.last "FALSE";is.first "TRUE";is.singleExon "FALSE"
chrX	StringTie	exon	156021999	156022145	.	+	.	transcript_id "DNTX_00247877";transcript_type "noncoding";transcript_biotype "noncoding";exon_number "2";gene_id "XLOC_031292";gene_name "WASH6P";class_code "=";oId "Retina_Adult.Tissue_01367327";is.last "FALSE";is.first "FALSE";is.singleExon "FALSE"
chrX	StringTie	exon	156022323	156022459	.	+	.	transcript_id "DNTX_00247877";transcript_type "noncoding";transcript_biotype "noncoding";exon_number "3";gene_id "XLOC_031292";gene_name "WASH6P";class_code "=";oId "Retina_Adult.Tissue_01367327";is.last "FALSE";is.first "FALSE";is.singleExon "FALSE"
chrX	StringTie	exon	156023012	156023207	.	+	.	transcript_id "DNTX_00247877";transcript_type "noncoding";transcript_biotype "noncoding";exon_number "4";gene_id "XLOC_031292";gene_name "WASH6P";class_code "=";oId "Retina_Adult.Tissue_01367327";is.last "TRUE";is.first "FALSE";is.singleExon "FALSE"
chrX	StringTie	transcript	156021445	156023335	.	+	.	transcript_id "DNTX_00252362";transcript_type "noncoding";transcript_biotype "noncoding";gene_id "XLOC_031292";gene_name "WASH6P";class_code "j";oId "Retina_Fetal.Tissue_01239657";is.last "FALSE";is.first "FALSE";is.singleExon "FALSE"
chrX	StringTie	exon	156021445	156021563	.	+	.	transcript_id "DNTX_00252362";transcript_type "noncoding";transcript_biotype "noncoding";exon_number "1";gene_id "XLOC_031292";gene_name "WASH6P";class_code "j";oId "Retina_Fetal.Tissue_01239657";is.last "FALSE";novel_exon_id "nvl_exon203338";novel_exon_type "RI";is.first "TRUE";is.singleExon "FALSE"
chrX	StringTie	exon	156021694	156021792	.	+	.	transcript_id "DNTX_00252362";transcript_type "noncoding";transcript_biotype "noncoding";exon_number "2";gene_id "XLOC_031292";gene_name "WASH6P";class_code "j";oId "Retina_Fetal.Tissue_01239657";is.last "FALSE";is.first "FALSE";is.singleExon "FALSE"
chrX	StringTie	exon	156021999	156022145	.	+	.	transcript_id "DNTX_00252362";transcript_type "noncoding";transcript_biotype "noncoding";exon_number "3";gene_id "XLOC_031292";gene_name "WASH6P";class_code "j";oId "Retina_Fetal.Tissue_01239657";is.last "FALSE";is.first "FALSE";is.singleExon "FALSE"
chrX	StringTie	exon	156022314	156022459	.	+	.	transcript_id "DNTX_00252362";transcript_type "noncoding";transcript_biotype "noncoding";exon_number "4";gene_id "XLOC_031292";gene_name "WASH6P";class_code "j";oId "Retina_Fetal.Tissue_01239657";is.last "FALSE";is.first "FALSE";is.singleExon "FALSE"
chrX	StringTie	exon	156022699	156022834	.	+	.	transcript_id "DNTX_00252362";transcript_type "noncoding";transcript_biotype "noncoding";exon_number "5";gene_id "XLOC_031292";gene_name "WASH6P";class_code "j";oId "Retina_Fetal.Tissue_01239657";is.last "FALSE";is.first "FALSE";is.singleExon "FALSE"
chrX	StringTie	exon	156023012	156023213	.	+	.	transcript_id "DNTX_00252362";transcript_type "noncoding";transcript_biotype "noncoding";exon_number "6";gene_id "XLOC_031292";gene_name "WASH6P";class_code "j";oId "Retina_Fetal.Tissue_01239657";is.last "FALSE";is.first "FALSE";is.singleExon "FALSE"
chrX	StringTie	exon	156023302	156023335	.	+	.	transcript_id "DNTX_00252362";transcript_type "noncoding";transcript_biotype "noncoding";exon_number "7";gene_id "XLOC_031292";gene_name "WASH6P";class_code "j";oId "Retina_Fetal.Tissue_01239657";is.last "TRUE";is.first "FALSE";is.singleExon "FALSE"
chrX	StringTie	transcript	156021677	156023335	.	+	.	transcript_id "DNTX_00249941";transcript_type "noncoding";transcript_biotype "noncoding";gene_id "XLOC_031292";gene_name "WASH6P";class_code "=";oId "Muscle-Skeletal_00331010";is.last "FALSE";is.first "FALSE";is.singleExon "FALSE"
chrX	StringTie	exon	156021677	156021792	.	+	.	transcript_id "DNTX_00249941";transcript_type "noncoding";transcript_biotype "noncoding";exon_number "1";gene_id "XLOC_031292";gene_name "WASH6P";class_code "=";oId "Muscle-Skeletal_00331010";is.last "FALSE";is.first "TRUE";is.singleExon "FALSE"
chrX	StringTie	exon	156021999	156022145	.	+	.	transcript_id "DNTX_00249941";transcript_type "noncoding";transcript_biotype "noncoding";exon_number "2";gene_id "XLOC_031292";gene_name "WASH6P";class_code "=";oId "Muscle-Skeletal_00331010";is.last "FALSE";is.first "FALSE";is.singleExon "FALSE"
chrX	StringTie	exon	156022314	156022459	.	+	.	transcript_id "DNTX_00249941";transcript_type "noncoding";transcript_biotype "noncoding";exon_number "3";gene_id "XLOC_031292";gene_name "WASH6P";class_code "=";oId "Muscle-Skeletal_00331010";is.last "FALSE";is.first "FALSE";is.singleExon "FALSE"
chrX	StringTie	exon	156022699	156022834	.	+	.	transcript_id "DNTX_00249941";transcript_type "noncoding";transcript_biotype "noncoding";exon_number "4";gene_id "XLOC_031292";gene_name "WASH6P";class_code "=";oId "Muscle-Skeletal_00331010";is.last "FALSE";is.first "FALSE";is.singleExon "FALSE"
chrX	StringTie	exon	156023012	156023213	.	+	.	transcript_id "DNTX_00249941";transcript_type "noncoding";transcript_biotype "noncoding";exon_number "5";gene_id "XLOC_031292";gene_name "WASH6P";class_code "=";oId "Muscle-Skeletal_00331010";is.last "FALSE";is.first "FALSE";is.singleExon "FALSE"
chrX	StringTie	exon	156023302	156023335	.	+	.	transcript_id "DNTX_00249941";transcript_type "noncoding";transcript_biotype "noncoding";exon_number "6";gene_id "XLOC_031292";gene_name "WASH6P";class_code "=";oId "Muscle-Skeletal_00331010";is.last "TRUE";is.first "FALSE";is.singleExon "FALSE"
chrX	transdecoder	transcript	156021688	156025710	.	+	.	transcript_id "DNTX_00250867";transcript_type "protein_coding";transcript_biotype "protein_coding";gene_id "XLOC_031292";gene_name "WASH6P";class_code "=";oId "Cornea_Fetal.Tissue_00155425";is.last "FALSE";is.first "FALSE";is.singleExon "FALSE"
chrX	transdecoder	exon	156021688	156021792	.	+	.	transcript_id "DNTX_00250867";transcript_type "protein_coding";transcript_biotype "protein_coding";exon_number "1";gene_id "XLOC_031292";gene_name "WASH6P";class_code "=";oId "Cornea_Fetal.Tissue_00155425";is.last "FALSE";is.first "TRUE";is.singleExon "FALSE"
chrX	transdecoder	exon	156021999	156022145	.	+	.	transcript_id "DNTX_00250867";transcript_type "protein_coding";transcript_biotype "protein_coding";exon_number "2";gene_id "XLOC_031292";gene_name "WASH6P";class_code "=";oId "Cornea_Fetal.Tissue_00155425";is.last "FALSE";is.first "FALSE";is.singleExon "FALSE"
chrX	transdecoder	exon	156022314	156022834	.	+	.	transcript_id "DNTX_00250867";transcript_type "protein_coding";transcript_biotype "protein_coding";exon_number "3";gene_id "XLOC_031292";gene_name "WASH6P";class_code "=";oId "Cornea_Fetal.Tissue_00155425";is.last "FALSE";is.first "FALSE";is.singleExon "FALSE"
chrX	transdecoder	exon	156023012	156023213	.	+	.	transcript_id "DNTX_00250867";transcript_type "protein_coding";transcript_biotype "protein_coding";exon_number "4";gene_id "XLOC_031292";gene_name "WASH6P";class_code "=";oId "Cornea_Fetal.Tissue_00155425";is.last "FALSE";is.first "FALSE";is.singleExon "FALSE"
chrX	transdecoder	exon	156023302	156023460	.	+	.	transcript_id "DNTX_00250867";transcript_type "protein_coding";transcript_biotype "protein_coding";exon_number "5";gene_id "XLOC_031292";gene_name "WASH6P";class_code "=";oId "Cornea_Fetal.Tissue_00155425";is.last "FALSE";is.first "FALSE";is.singleExon "FALSE"
chrX	transdecoder	exon	156024120	156024272	.	+	.	transcript_id "DNTX_00250867";transcript_type "protein_coding";transcript_biotype "protein_coding";exon_number "6";gene_id "XLOC_031292";gene_name "WASH6P";class_code "=";oId "Cornea_Fetal.Tissue_00155425";is.last "FALSE";is.first "FALSE";is.singleExon "FALSE"
chrX	transdecoder	exon	156025032	156025100	.	+	.	transcript_id "DNTX_00250867";transcript_type "protein_coding";transcript_biotype "protein_coding";exon_number "7";gene_id "XLOC_031292";gene_name "WASH6P";class_code "=";oId "Cornea_Fetal.Tissue_00155425";is.last "FALSE";is.first "FALSE";is.singleExon "FALSE"
chrX	transdecoder	exon	156025241	156025710	.	+	.	transcript_id "DNTX_00250867";transcript_type "protein_coding";transcript_biotype "protein_coding";exon_number "8";gene_id "XLOC_031292";gene_name "WASH6P";class_code "=";oId "Cornea_Fetal.Tissue_00155425";is.last "TRUE";is.first "FALSE";is.singleExon "FALSE"
chrX	transdecoder	five_prime_UTR	156021688	156021792	.	+	.	transcript_id "DNTX_00250867";transcript_type "protein_coding";transcript_biotype "protein_coding";gene_id "XLOC_031292";gene_name "WASH6P";class_code "=";oId "Cornea_Fetal.Tissue_00155425";is.last "FALSE";is.first "TRUE";is.singleExon "FALSE"
chrX	transdecoder	five_prime_UTR	156021999	156022145	.	+	.	transcript_id "DNTX_00250867";transcript_type "protein_coding";transcript_biotype "protein_coding";gene_id "XLOC_031292";gene_name "WASH6P";class_code "=";oId "Cornea_Fetal.Tissue_00155425";is.last "FALSE";is.first "FALSE";is.singleExon "FALSE"
chrX	transdecoder	five_prime_UTR	156022314	156022756	.	+	.	transcript_id "DNTX_00250867";transcript_type "protein_coding";transcript_biotype "protein_coding";gene_id "XLOC_031292";gene_name "WASH6P";class_code "=";oId "Cornea_Fetal.Tissue_00155425";is.last "FALSE";is.first "FALSE";is.singleExon "FALSE"
chrX	transdecoder	start_codon	156022757	156022759	.	+	0	transcript_id "DNTX_00250867";transcript_type "protein_coding";transcript_biotype "protein_coding";gene_id "XLOC_031292";gene_name "WASH6P";class_code "=";oId "Cornea_Fetal.Tissue_00155425";is.last "FALSE";is.first "FALSE";is.singleExon "FALSE"
chrX	transdecoder	CDS	156022757	156022834	.	+	0	transcript_id "DNTX_00250867";transcript_type "protein_coding";transcript_biotype "protein_coding";gene_id "XLOC_031292";gene_name "WASH6P";class_code "=";oId "Cornea_Fetal.Tissue_00155425";is.last "FALSE";is.first "FALSE";is.singleExon "FALSE"
chrX	transdecoder	CDS	156023012	156023213	.	+	0	transcript_id "DNTX_00250867";transcript_type "protein_coding";transcript_biotype "protein_coding";gene_id "XLOC_031292";gene_name "WASH6P";class_code "=";oId "Cornea_Fetal.Tissue_00155425";is.last "FALSE";is.first "FALSE";is.singleExon "FALSE"
chrX	transdecoder	CDS	156023302	156023460	.	+	2	transcript_id "DNTX_00250867";transcript_type "protein_coding";transcript_biotype "protein_coding";gene_id "XLOC_031292";gene_name "WASH6P";class_code "=";oId "Cornea_Fetal.Tissue_00155425";is.last "FALSE";is.first "FALSE";is.singleExon "FALSE"
chrX	transdecoder	CDS	156024120	156024272	.	+	2	transcript_id "DNTX_00250867";transcript_type "protein_coding";transcript_biotype "protein_coding";gene_id "XLOC_031292";gene_name "WASH6P";class_code "=";oId "Cornea_Fetal.Tissue_00155425";is.last "FALSE";is.first "FALSE";is.singleExon "FALSE"
chrX	transdecoder	CDS	156025032	156025100	.	+	2	transcript_id "DNTX_00250867";transcript_type "protein_coding";transcript_biotype "protein_coding";gene_id "XLOC_031292";gene_name "WASH6P";class_code "=";oId "Cornea_Fetal.Tissue_00155425";is.last "FALSE";is.first "FALSE";is.singleExon "FALSE"
chrX	transdecoder	CDS	156025241	156025371	.	+	2	transcript_id "DNTX_00250867";transcript_type "protein_coding";transcript_biotype "protein_coding";gene_id "XLOC_031292";gene_name "WASH6P";class_code "=";oId "Cornea_Fetal.Tissue_00155425";is.last "FALSE";is.first "FALSE";is.singleExon "FALSE"
chrX	transdecoder	stop_codon	156025372	156025374	.	+	0	transcript_id "DNTX_00250867";transcript_type "protein_coding";transcript_biotype "protein_coding";gene_id "XLOC_031292";gene_name "WASH6P";class_code "=";oId "Cornea_Fetal.Tissue_00155425";is.last "FALSE";is.first "FALSE";is.singleExon "FALSE"
chrX	transdecoder	three_prime_UTR	156025375	156025710	.	+	.	transcript_id "DNTX_00250867";transcript_type "protein_coding";transcript_biotype "protein_coding";gene_id "XLOC_031292";gene_name "WASH6P";class_code "=";oId "Cornea_Fetal.Tissue_00155425";is.last "FALSE";is.first "FALSE";is.singleExon "FALSE"
chrX	transdecoder	transcript	156021999	156025663	.	+	.	transcript_id "DNTX_00252196";transcript_type "protein_coding";transcript_biotype "protein_coding";gene_id "XLOC_031292";gene_name "WASH6P";class_code "c";oId "Colon-Sigmoid_00365156";is.last "FALSE";is.first "FALSE";is.singleExon "FALSE"
chrX	transdecoder	exon	156021999	156022145	.	+	.	transcript_id "DNTX_00252196";transcript_type "protein_coding";transcript_biotype "protein_coding";exon_number "1";gene_id "XLOC_031292";gene_name "WASH6P";class_code "c";oId "Colon-Sigmoid_00365156";is.last "FALSE";is.first "TRUE";is.singleExon "FALSE"
chrX	transdecoder	exon	156022314	156022834	.	+	.	transcript_id "DNTX_00252196";transcript_type "protein_coding";transcript_biotype "protein_coding";exon_number "2";gene_id "XLOC_031292";gene_name "WASH6P";class_code "c";oId "Colon-Sigmoid_00365156";is.last "FALSE";is.first "FALSE";is.singleExon "FALSE"
chrX	transdecoder	exon	156023012	156023213	.	+	.	transcript_id "DNTX_00252196";transcript_type "protein_coding";transcript_biotype "protein_coding";exon_number "3";gene_id "XLOC_031292";gene_name "WASH6P";class_code "c";oId "Colon-Sigmoid_00365156";is.last "FALSE";is.first "FALSE";is.singleExon "FALSE"
chrX	transdecoder	exon	156023302	156023460	.	+	.	transcript_id "DNTX_00252196";transcript_type "protein_coding";transcript_biotype "protein_coding";exon_number "4";gene_id "XLOC_031292";gene_name "WASH6P";class_code "c";oId "Colon-Sigmoid_00365156";is.last "FALSE";is.first "FALSE";is.singleExon "FALSE"
chrX	transdecoder	exon	156024120	156024272	.	+	.	transcript_id "DNTX_00252196";transcript_type "protein_coding";transcript_biotype "protein_coding";exon_number "5";gene_id "XLOC_031292";gene_name "WASH6P";class_code "c";oId "Colon-Sigmoid_00365156";is.last "FALSE";is.first "FALSE";is.singleExon "FALSE"
chrX	transdecoder	exon	156025032	156025100	.	+	.	transcript_id "DNTX_00252196";transcript_type "protein_coding";transcript_biotype "protein_coding";exon_number "6";gene_id "XLOC_031292";gene_name "WASH6P";class_code "c";oId "Colon-Sigmoid_00365156";is.last "FALSE";is.first "FALSE";is.singleExon "FALSE"
chrX	transdecoder	exon	156025241	156025663	.	+	.	transcript_id "DNTX_00252196";transcript_type "protein_coding";transcript_biotype "protein_coding";exon_number "7";gene_id "XLOC_031292";gene_name "WASH6P";class_code "c";oId "Colon-Sigmoid_00365156";is.last "TRUE";novel_exon_id "nvl_exon203333";novel_exon_type "RI";is.first "FALSE";is.singleExon "FALSE"
chrX	transdecoder	five_prime_UTR	156021999	156022145	.	+	.	transcript_id "DNTX_00252196";transcript_type "protein_coding";transcript_biotype "protein_coding";gene_id "XLOC_031292";gene_name "WASH6P";class_code "c";oId "Colon-Sigmoid_00365156";is.last "FALSE";is.first "TRUE";is.singleExon "FALSE"
chrX	transdecoder	five_prime_UTR	156022314	156022756	.	+	.	transcript_id "DNTX_00252196";transcript_type "protein_coding";transcript_biotype "protein_coding";gene_id "XLOC_031292";gene_name "WASH6P";class_code "c";oId "Colon-Sigmoid_00365156";is.last "FALSE";is.first "FALSE";is.singleExon "FALSE"
chrX	transdecoder	start_codon	156022757	156022759	.	+	0	transcript_id "DNTX_00252196";transcript_type "protein_coding";transcript_biotype "protein_coding";gene_id "XLOC_031292";gene_name "WASH6P";class_code "c";oId "Colon-Sigmoid_00365156";is.last "FALSE";is.first "FALSE";is.singleExon "FALSE"
chrX	transdecoder	CDS	156022757	156022834	.	+	0	transcript_id "DNTX_00252196";transcript_type "protein_coding";transcript_biotype "protein_coding";gene_id "XLOC_031292";gene_name "WASH6P";class_code "c";oId "Colon-Sigmoid_00365156";is.last "FALSE";is.first "FALSE";is.singleExon "FALSE"
chrX	transdecoder	CDS	156023012	156023213	.	+	0	transcript_id "DNTX_00252196";transcript_type "protein_coding";transcript_biotype "protein_coding";gene_id "XLOC_031292";gene_name "WASH6P";class_code "c";oId "Colon-Sigmoid_00365156";is.last "FALSE";is.first "FALSE";is.singleExon "FALSE"
chrX	transdecoder	CDS	156023302	156023460	.	+	2	transcript_id "DNTX_00252196";transcript_type "protein_coding";transcript_biotype "protein_coding";gene_id "XLOC_031292";gene_name "WASH6P";class_code "c";oId "Colon-Sigmoid_00365156";is.last "FALSE";is.first "FALSE";is.singleExon "FALSE"
chrX	transdecoder	CDS	156024120	156024272	.	+	2	transcript_id "DNTX_00252196";transcript_type "protein_coding";transcript_biotype "protein_coding";gene_id "XLOC_031292";gene_name "WASH6P";class_code "c";oId "Colon-Sigmoid_00365156";is.last "FALSE";is.first "FALSE";is.singleExon "FALSE"
chrX	transdecoder	CDS	156025032	156025100	.	+	2	transcript_id "DNTX_00252196";transcript_type "protein_coding";transcript_biotype "protein_coding";gene_id "XLOC_031292";gene_name "WASH6P";class_code "c";oId "Colon-Sigmoid_00365156";is.last "FALSE";is.first "FALSE";is.singleExon "FALSE"
chrX	transdecoder	CDS	156025241	156025371	.	+	2	transcript_id "DNTX_00252196";transcript_type "protein_coding";transcript_biotype "protein_coding";gene_id "XLOC_031292";gene_name "WASH6P";class_code "c";oId "Colon-Sigmoid_00365156";is.last "FALSE";is.first "FALSE";is.singleExon "FALSE"
chrX	transdecoder	stop_codon	156025372	156025374	.	+	0	transcript_id "DNTX_00252196";transcript_type "protein_coding";transcript_biotype "protein_coding";gene_id "XLOC_031292";gene_name "WASH6P";class_code "c";oId "Colon-Sigmoid_00365156";is.last "FALSE";is.first "FALSE";is.singleExon "FALSE"
chrX	transdecoder	three_prime_UTR	156025375	156025663	.	+	.	transcript_id "DNTX_00252196";transcript_type "protein_coding";transcript_biotype "protein_coding";gene_id "XLOC_031292";gene_name "WASH6P";class_code "c";oId "Colon-Sigmoid_00365156";is.last "FALSE";is.first "FALSE";is.singleExon "FALSE"
chrX	StringTie	transcript	156021999	156023092	.	+	.	transcript_id "DNTX_00250869";transcript_type "noncoding";transcript_biotype "noncoding";gene_id "XLOC_031292";gene_name "WASH6P";class_code "c";oId "Cornea_Fetal.Tissue_00157756";is.last "FALSE";is.first "FALSE";is.singleExon "FALSE"
chrX	StringTie	exon	156021999	156022145	.	+	.	transcript_id "DNTX_00250869";transcript_type "noncoding";transcript_biotype "noncoding";exon_number "1";gene_id "XLOC_031292";gene_name "WASH6P";class_code "c";oId "Cornea_Fetal.Tissue_00157756";is.last "FALSE";is.first "TRUE";is.singleExon "FALSE"
chrX	StringTie	exon	156022323	156022459	.	+	.	transcript_id "DNTX_00250869";transcript_type "noncoding";transcript_biotype "noncoding";exon_number "2";gene_id "XLOC_031292";gene_name "WASH6P";class_code "c";oId "Cornea_Fetal.Tissue_00157756";is.last "FALSE";is.first "FALSE";is.singleExon "FALSE"
chrX	StringTie	exon	156023012	156023092	.	+	.	transcript_id "DNTX_00250869";transcript_type "noncoding";transcript_biotype "noncoding";exon_number "3";gene_id "XLOC_031292";gene_name "WASH6P";class_code "c";oId "Cornea_Fetal.Tissue_00157756";is.last "TRUE";is.first "FALSE";is.singleExon "FALSE"
chrX	StringTie	transcript	156021999	156023092	.	+	.	transcript_id "DNTX_00250868";transcript_type "noncoding";transcript_biotype "noncoding";gene_id "XLOC_031292";gene_name "WASH6P";class_code "c";oId "Cornea_Fetal.Tissue_00157135";is.last "FALSE";is.first "FALSE";is.singleExon "FALSE"
chrX	StringTie	exon	156021999	156022145	.	+	.	transcript_id "DNTX_00250868";transcript_type "noncoding";transcript_biotype "noncoding";exon_number "1";gene_id "XLOC_031292";gene_name "WASH6P";class_code "c";oId "Cornea_Fetal.Tissue_00157135";is.last "FALSE";is.first "TRUE";is.singleExon "FALSE"
chrX	StringTie	exon	156022323	156022459	.	+	.	transcript_id "DNTX_00250868";transcript_type "noncoding";transcript_biotype "noncoding";exon_number "2";gene_id "XLOC_031292";gene_name "WASH6P";class_code "c";oId "Cornea_Fetal.Tissue_00157135";is.last "FALSE";is.first "FALSE";is.singleExon "FALSE"
chrX	StringTie	exon	156022699	156022834	.	+	.	transcript_id "DNTX_00250868";transcript_type "noncoding";transcript_biotype "noncoding";exon_number "3";gene_id "XLOC_031292";gene_name "WASH6P";class_code "c";oId "Cornea_Fetal.Tissue_00157135";is.last "FALSE";is.first "FALSE";is.singleExon "FALSE"
chrX	StringTie	exon	156023012	156023092	.	+	.	transcript_id "DNTX_00250868";transcript_type "noncoding";transcript_biotype "noncoding";exon_number "4";gene_id "XLOC_031292";gene_name "WASH6P";class_code "c";oId "Cornea_Fetal.Tissue_00157135";is.last "TRUE";is.first "FALSE";is.singleExon "FALSE"
chrX	StringTie	transcript	156021999	156023335	.	+	.	transcript_id "DNTX_00249374";transcript_type "noncoding";transcript_biotype "noncoding";gene_id "XLOC_031292";gene_name "WASH6P";class_code "j";oId "Brain-CerebellarHemisphere_00426710";is.last "FALSE";is.first "FALSE";is.singleExon "FALSE"
chrX	StringTie	exon	156021999	156022145	.	+	.	transcript_id "DNTX_00249374";transcript_type "noncoding";transcript_biotype "noncoding";exon_number "1";gene_id "XLOC_031292";gene_name "WASH6P";class_code "j";oId "Brain-CerebellarHemisphere_00426710";is.last "FALSE";is.first "TRUE";is.singleExon "FALSE"
chrX	StringTie	exon	156022323	156022539	.	+	.	transcript_id "DNTX_00249374";transcript_type "noncoding";transcript_biotype "noncoding";exon_number "2";gene_id "XLOC_031292";gene_name "WASH6P";class_code "j";oId "Brain-CerebellarHemisphere_00426710";is.last "FALSE";is.first "FALSE";is.singleExon "FALSE"
chrX	StringTie	exon	156022699	156022834	.	+	.	transcript_id "DNTX_00249374";transcript_type "noncoding";transcript_biotype "noncoding";exon_number "3";gene_id "XLOC_031292";gene_name "WASH6P";class_code "j";oId "Brain-CerebellarHemisphere_00426710";is.last "FALSE";is.first "FALSE";is.singleExon "FALSE"
chrX	StringTie	exon	156023012	156023213	.	+	.	transcript_id "DNTX_00249374";transcript_type "noncoding";transcript_biotype "noncoding";exon_number "4";gene_id "XLOC_031292";gene_name "WASH6P";class_code "j";oId "Brain-CerebellarHemisphere_00426710";is.last "FALSE";is.first "FALSE";is.singleExon "FALSE"
chrX	StringTie	exon	156023302	156023335	.	+	.	transcript_id "DNTX_00249374";transcript_type "noncoding";transcript_biotype "noncoding";exon_number "5";gene_id "XLOC_031292";gene_name "WASH6P";class_code "j";oId "Brain-CerebellarHemisphere_00426710";is.last "TRUE";is.first "FALSE";is.singleExon "FALSE"
chrX	StringTie	transcript	156021999	156023335	.	+	.	transcript_id "DNTX_00247878";transcript_type "noncoding";transcript_biotype "noncoding";gene_id "XLOC_031292";gene_name "WASH6P";class_code "c";oId "Retina_Adult.Tissue_01386088";is.last "FALSE";is.first "FALSE";is.singleExon "FALSE"
chrX	StringTie	exon	156021999	156022145	.	+	.	transcript_id "DNTX_00247878";transcript_type "noncoding";transcript_biotype "noncoding";exon_number "1";gene_id "XLOC_031292";gene_name "WASH6P";class_code "c";oId "Retina_Adult.Tissue_01386088";is.last "FALSE";is.first "TRUE";is.singleExon "FALSE"
chrX	StringTie	exon	156022323	156022459	.	+	.	transcript_id "DNTX_00247878";transcript_type "noncoding";transcript_biotype "noncoding";exon_number "2";gene_id "XLOC_031292";gene_name "WASH6P";class_code "c";oId "Retina_Adult.Tissue_01386088";is.last "FALSE";is.first "FALSE";is.singleExon "FALSE"
chrX	StringTie	exon	156022699	156022834	.	+	.	transcript_id "DNTX_00247878";transcript_type "noncoding";transcript_biotype "noncoding";exon_number "3";gene_id "XLOC_031292";gene_name "WASH6P";class_code "c";oId "Retina_Adult.Tissue_01386088";is.last "FALSE";is.first "FALSE";is.singleExon "FALSE"
chrX	StringTie	exon	156023012	156023213	.	+	.	transcript_id "DNTX_00247878";transcript_type "noncoding";transcript_biotype "noncoding";exon_number "4";gene_id "XLOC_031292";gene_name "WASH6P";class_code "c";oId "Retina_Adult.Tissue_01386088";is.last "FALSE";is.first "FALSE";is.singleExon "FALSE"
chrX	StringTie	exon	156023302	156023335	.	+	.	transcript_id "DNTX_00247878";transcript_type "noncoding";transcript_biotype "noncoding";exon_number "5";gene_id "XLOC_031292";gene_name "WASH6P";class_code "c";oId "Retina_Adult.Tissue_01386088";is.last "TRUE";is.first "FALSE";is.singleExon "FALSE"
chrX	StringTie	transcript	156021999	156025554	.	+	.	transcript_id "DNTX_00250870";transcript_type "noncoding";transcript_biotype "noncoding";gene_id "XLOC_031292";gene_name "WASH6P";class_code "j";oId "Cornea_Fetal.Tissue_00157757";is.last "FALSE";is.first "FALSE";is.singleExon "FALSE"
chrX	StringTie	exon	156021999	156022145	.	+	.	transcript_id "DNTX_00250870";transcript_type "noncoding";transcript_biotype "noncoding";exon_number "1";gene_id "XLOC_031292";gene_name "WASH6P";class_code "j";oId "Cornea_Fetal.Tissue_00157757";is.last "FALSE";is.first "TRUE";is.singleExon "FALSE"
chrX	StringTie	exon	156022323	156022459	.	+	.	transcript_id "DNTX_00250870";transcript_type "noncoding";transcript_biotype "noncoding";exon_number "2";gene_id "XLOC_031292";gene_name "WASH6P";class_code "j";oId "Cornea_Fetal.Tissue_00157757";is.last "FALSE";is.first "FALSE";is.singleExon "FALSE"
chrX	StringTie	exon	156022699	156022834	.	+	.	transcript_id "DNTX_00250870";transcript_type "noncoding";transcript_biotype "noncoding";exon_number "3";gene_id "XLOC_031292";gene_name "WASH6P";class_code "j";oId "Cornea_Fetal.Tissue_00157757";is.last "FALSE";is.first "FALSE";is.singleExon "FALSE"
chrX	StringTie	exon	156023012	156023209	.	+	.	transcript_id "DNTX_00250870";transcript_type "noncoding";transcript_biotype "noncoding";exon_number "4";gene_id "XLOC_031292";gene_name "WASH6P";class_code "j";oId "Cornea_Fetal.Tissue_00157757";is.last "FALSE";is.first "FALSE";is.singleExon "FALSE"
chrX	StringTie	exon	156023302	156023460	.	+	.	transcript_id "DNTX_00250870";transcript_type "noncoding";transcript_biotype "noncoding";exon_number "5";gene_id "XLOC_031292";gene_name "WASH6P";class_code "j";oId "Cornea_Fetal.Tissue_00157757";is.last "FALSE";is.first "FALSE";is.singleExon "FALSE"
chrX	StringTie	exon	156024120	156024272	.	+	.	transcript_id "DNTX_00250870";transcript_type "noncoding";transcript_biotype "noncoding";exon_number "6";gene_id "XLOC_031292";gene_name "WASH6P";class_code "j";oId "Cornea_Fetal.Tissue_00157757";is.last "FALSE";is.first "FALSE";is.singleExon "FALSE"
chrX	StringTie	exon	156025032	156025100	.	+	.	transcript_id "DNTX_00250870";transcript_type "noncoding";transcript_biotype "noncoding";exon_number "7";gene_id "XLOC_031292";gene_name "WASH6P";class_code "j";oId "Cornea_Fetal.Tissue_00157757";is.last "FALSE";is.first "FALSE";is.singleExon "FALSE"
chrX	StringTie	exon	156025241	156025554	.	+	.	transcript_id "DNTX_00250870";transcript_type "noncoding";transcript_biotype "noncoding";exon_number "8";gene_id "XLOC_031292";gene_name "WASH6P";class_code "j";oId "Cornea_Fetal.Tissue_00157757";is.last "TRUE";is.first "FALSE";is.singleExon "FALSE"
chrX	StringTie	transcript	156021999	156025663	.	+	.	transcript_id "DNTX_00247880";transcript_type "noncoding";transcript_biotype "noncoding";gene_id "XLOC_031292";gene_name "WASH6P";class_code "j";oId "Retina_Adult.Tissue_01373401";is.last "FALSE";is.first "FALSE";is.singleExon "FALSE"
chrX	StringTie	exon	156021999	156022145	.	+	.	transcript_id "DNTX_00247880";transcript_type "noncoding";transcript_biotype "noncoding";exon_number "1";gene_id "XLOC_031292";gene_name "WASH6P";class_code "j";oId "Retina_Adult.Tissue_01373401";is.last "FALSE";is.first "TRUE";is.singleExon "FALSE"
chrX	StringTie	exon	156022323	156022539	.	+	.	transcript_id "DNTX_00247880";transcript_type "noncoding";transcript_biotype "noncoding";exon_number "2";gene_id "XLOC_031292";gene_name "WASH6P";class_code "j";oId "Retina_Adult.Tissue_01373401";is.last "FALSE";is.first "FALSE";is.singleExon "FALSE"
chrX	StringTie	exon	156022699	156022834	.	+	.	transcript_id "DNTX_00247880";transcript_type "noncoding";transcript_biotype "noncoding";exon_number "3";gene_id "XLOC_031292";gene_name "WASH6P";class_code "j";oId "Retina_Adult.Tissue_01373401";is.last "FALSE";is.first "FALSE";is.singleExon "FALSE"
chrX	StringTie	exon	156023012	156023213	.	+	.	transcript_id "DNTX_00247880";transcript_type "noncoding";transcript_biotype "noncoding";exon_number "4";gene_id "XLOC_031292";gene_name "WASH6P";class_code "j";oId "Retina_Adult.Tissue_01373401";is.last "FALSE";is.first "FALSE";is.singleExon "FALSE"
chrX	StringTie	exon	156023302	156023460	.	+	.	transcript_id "DNTX_00247880";transcript_type "noncoding";transcript_biotype "noncoding";exon_number "5";gene_id "XLOC_031292";gene_name "WASH6P";class_code "j";oId "Retina_Adult.Tissue_01373401";is.last "FALSE";is.first "FALSE";is.singleExon "FALSE"
chrX	StringTie	exon	156024120	156024272	.	+	.	transcript_id "DNTX_00247880";transcript_type "noncoding";transcript_biotype "noncoding";exon_number "6";gene_id "XLOC_031292";gene_name "WASH6P";class_code "j";oId "Retina_Adult.Tissue_01373401";is.last "FALSE";is.first "FALSE";is.singleExon "FALSE"
chrX	StringTie	exon	156025032	156025100	.	+	.	transcript_id "DNTX_00247880";transcript_type "noncoding";transcript_biotype "noncoding";exon_number "7";gene_id "XLOC_031292";gene_name "WASH6P";class_code "j";oId "Retina_Adult.Tissue_01373401";is.last "FALSE";is.first "FALSE";is.singleExon "FALSE"
chrX	StringTie	exon	156025241	156025663	.	+	.	transcript_id "DNTX_00247880";transcript_type "noncoding";transcript_biotype "noncoding";exon_number "8";gene_id "XLOC_031292";gene_name "WASH6P";class_code "j";oId "Retina_Adult.Tissue_01373401";is.last "TRUE";novel_exon_id "nvl_exon203333";novel_exon_type "RI";is.first "FALSE";is.singleExon "FALSE"
chrX	StringTie	transcript	156021999	156025663	.	+	.	transcript_id "DNTX_00247879";transcript_type "noncoding";transcript_biotype "noncoding";gene_id "XLOC_031292";gene_name "WASH6P";class_code "=";oId "Retina_Adult.Tissue_01367332";is.last "FALSE";is.first "FALSE";is.singleExon "FALSE"
chrX	StringTie	exon	156021999	156022145	.	+	.	transcript_id "DNTX_00247879";transcript_type "noncoding";transcript_biotype "noncoding";exon_number "1";gene_id "XLOC_031292";gene_name "WASH6P";class_code "=";oId "Retina_Adult.Tissue_01367332";is.last "FALSE";is.first "TRUE";is.singleExon "FALSE"
chrX	StringTie	exon	156022323	156022459	.	+	.	transcript_id "DNTX_00247879";transcript_type "noncoding";transcript_biotype "noncoding";exon_number "2";gene_id "XLOC_031292";gene_name "WASH6P";class_code "=";oId "Retina_Adult.Tissue_01367332";is.last "FALSE";is.first "FALSE";is.singleExon "FALSE"
chrX	StringTie	exon	156022699	156022834	.	+	.	transcript_id "DNTX_00247879";transcript_type "noncoding";transcript_biotype "noncoding";exon_number "3";gene_id "XLOC_031292";gene_name "WASH6P";class_code "=";oId "Retina_Adult.Tissue_01367332";is.last "FALSE";is.first "FALSE";is.singleExon "FALSE"
chrX	StringTie	exon	156023012	156023209	.	+	.	transcript_id "DNTX_00247879";transcript_type "noncoding";transcript_biotype "noncoding";exon_number "4";gene_id "XLOC_031292";gene_name "WASH6P";class_code "=";oId "Retina_Adult.Tissue_01367332";is.last "FALSE";is.first "FALSE";is.singleExon "FALSE"
chrX	StringTie	exon	156023302	156025663	.	+	.	transcript_id "DNTX_00247879";transcript_type "noncoding";transcript_biotype "noncoding";exon_number "5";gene_id "XLOC_031292";gene_name "WASH6P";class_code "=";oId "Retina_Adult.Tissue_01367332";is.last "TRUE";is.first "FALSE";is.singleExon "FALSE"
chrX	StringTie	transcript	156021999	156025673	.	+	.	transcript_id "DNTX_00247881";transcript_type "noncoding";transcript_biotype "noncoding";gene_id "XLOC_031292";gene_name "WASH6P";class_code "c";oId "RPE_Adult.Tissue_00603065";is.last "FALSE";is.first "FALSE";is.singleExon "FALSE"
chrX	StringTie	exon	156021999	156022145	.	+	.	transcript_id "DNTX_00247881";transcript_type "noncoding";transcript_biotype "noncoding";exon_number "1";gene_id "XLOC_031292";gene_name "WASH6P";class_code "c";oId "RPE_Adult.Tissue_00603065";is.last "FALSE";is.first "TRUE";is.singleExon "FALSE"
chrX	StringTie	exon	156022323	156022459	.	+	.	transcript_id "DNTX_00247881";transcript_type "noncoding";transcript_biotype "noncoding";exon_number "2";gene_id "XLOC_031292";gene_name "WASH6P";class_code "c";oId "RPE_Adult.Tissue_00603065";is.last "FALSE";is.first "FALSE";is.singleExon "FALSE"
chrX	StringTie	exon	156022699	156022834	.	+	.	transcript_id "DNTX_00247881";transcript_type "noncoding";transcript_biotype "noncoding";exon_number "3";gene_id "XLOC_031292";gene_name "WASH6P";class_code "c";oId "RPE_Adult.Tissue_00603065";is.last "FALSE";is.first "FALSE";is.singleExon "FALSE"
chrX	StringTie	exon	156023012	156023213	.	+	.	transcript_id "DNTX_00247881";transcript_type "noncoding";transcript_biotype "noncoding";exon_number "4";gene_id "XLOC_031292";gene_name "WASH6P";class_code "c";oId "RPE_Adult.Tissue_00603065";is.last "FALSE";is.first "FALSE";is.singleExon "FALSE"
chrX	StringTie	exon	156023302	156023460	.	+	.	transcript_id "DNTX_00247881";transcript_type "noncoding";transcript_biotype "noncoding";exon_number "5";gene_id "XLOC_031292";gene_name "WASH6P";class_code "c";oId "RPE_Adult.Tissue_00603065";is.last "FALSE";is.first "FALSE";is.singleExon "FALSE"
chrX	StringTie	exon	156024120	156024272	.	+	.	transcript_id "DNTX_00247881";transcript_type "noncoding";transcript_biotype "noncoding";exon_number "6";gene_id "XLOC_031292";gene_name "WASH6P";class_code "c";oId "RPE_Adult.Tissue_00603065";is.last "FALSE";is.first "FALSE";is.singleExon "FALSE"
chrX	StringTie	exon	156025032	156025100	.	+	.	transcript_id "DNTX_00247881";transcript_type "noncoding";transcript_biotype "noncoding";exon_number "7";gene_id "XLOC_031292";gene_name "WASH6P";class_code "c";oId "RPE_Adult.Tissue_00603065";is.last "FALSE";is.first "FALSE";is.singleExon "FALSE"
chrX	StringTie	exon	156025241	156025673	.	+	.	transcript_id "DNTX_00247881";transcript_type "noncoding";transcript_biotype "noncoding";exon_number "8";gene_id "XLOC_031292";gene_name "WASH6P";class_code "c";oId "RPE_Adult.Tissue_00603065";is.last "TRUE";novel_exon_id "nvl_exon203339";novel_exon_type "novel_TES";is.first "FALSE";is.singleExon "FALSE"
chrX	StringTie	transcript	156022786	156025663	.	+	.	transcript_id "DNTX_00252007";transcript_type "noncoding";transcript_biotype "noncoding";gene_id "XLOC_031292";gene_name "WASH6P";class_code "n";oId "Spleen_00410288";is.last "FALSE";is.first "FALSE";is.singleExon "FALSE"
chrX	StringTie	exon	156022786	156022834	.	+	.	transcript_id "DNTX_00252007";transcript_type "noncoding";transcript_biotype "noncoding";exon_number "1";gene_id "XLOC_031292";gene_name "WASH6P";class_code "n";oId "Spleen_00410288";is.last "FALSE";novel_exon_id "nvl_exon203340";novel_exon_type "RI";is.first "TRUE";is.singleExon "FALSE"
chrX	StringTie	exon	156023012	156023213	.	+	.	transcript_id "DNTX_00252007";transcript_type "noncoding";transcript_biotype "noncoding";exon_number "2";gene_id "XLOC_031292";gene_name "WASH6P";class_code "n";oId "Spleen_00410288";is.last "FALSE";is.first "FALSE";is.singleExon "FALSE"
chrX	StringTie	exon	156023302	156024272	.	+	.	transcript_id "DNTX_00252007";transcript_type "noncoding";transcript_biotype "noncoding";exon_number "3";gene_id "XLOC_031292";gene_name "WASH6P";class_code "n";oId "Spleen_00410288";is.last "FALSE";novel_exon_id "nvl_exon203341";novel_exon_type "RI";is.first "FALSE";is.singleExon "FALSE"
chrX	StringTie	exon	156025032	156025100	.	+	.	transcript_id "DNTX_00252007";transcript_type "noncoding";transcript_biotype "noncoding";exon_number "4";gene_id "XLOC_031292";gene_name "WASH6P";class_code "n";oId "Spleen_00410288";is.last "FALSE";is.first "FALSE";is.singleExon "FALSE"
chrX	StringTie	exon	156025241	156025663	.	+	.	transcript_id "DNTX_00252007";transcript_type "noncoding";transcript_biotype "noncoding";exon_number "5";gene_id "XLOC_031292";gene_name "WASH6P";class_code "n";oId "Spleen_00410288";is.last "TRUE";novel_exon_id "nvl_exon203333";novel_exon_type "RI";is.first "FALSE";is.singleExon "FALSE"
chrX	StringTie	transcript	156022786	156025663	.	+	.	transcript_id "DNTX_00250871";transcript_type "noncoding";transcript_biotype "noncoding";gene_id "XLOC_031292";gene_name "WASH6P";class_code "c";oId "Cornea_Fetal.Tissue_00157136";is.last "FALSE";is.first "FALSE";is.singleExon "FALSE"
chrX	StringTie	exon	156022786	156022834	.	+	.	transcript_id "DNTX_00250871";transcript_type "noncoding";transcript_biotype "noncoding";exon_number "1";gene_id "XLOC_031292";gene_name "WASH6P";class_code "c";oId "Cornea_Fetal.Tissue_00157136";is.last "FALSE";novel_exon_id "nvl_exon203340";novel_exon_type "RI";is.first "TRUE";is.singleExon "FALSE"
chrX	StringTie	exon	156023012	156023209	.	+	.	transcript_id "DNTX_00250871";transcript_type "noncoding";transcript_biotype "noncoding";exon_number "2";gene_id "XLOC_031292";gene_name "WASH6P";class_code "c";oId "Cornea_Fetal.Tissue_00157136";is.last "FALSE";is.first "FALSE";is.singleExon "FALSE"
chrX	StringTie	exon	156023302	156023460	.	+	.	transcript_id "DNTX_00250871";transcript_type "noncoding";transcript_biotype "noncoding";exon_number "3";gene_id "XLOC_031292";gene_name "WASH6P";class_code "c";oId "Cornea_Fetal.Tissue_00157136";is.last "FALSE";is.first "FALSE";is.singleExon "FALSE"
chrX	StringTie	exon	156024120	156024272	.	+	.	transcript_id "DNTX_00250871";transcript_type "noncoding";transcript_biotype "noncoding";exon_number "4";gene_id "XLOC_031292";gene_name "WASH6P";class_code "c";oId "Cornea_Fetal.Tissue_00157136";is.last "FALSE";is.first "FALSE";is.singleExon "FALSE"
chrX	StringTie	exon	156025032	156025100	.	+	.	transcript_id "DNTX_00250871";transcript_type "noncoding";transcript_biotype "noncoding";exon_number "5";gene_id "XLOC_031292";gene_name "WASH6P";class_code "c";oId "Cornea_Fetal.Tissue_00157136";is.last "FALSE";is.first "FALSE";is.singleExon "FALSE"
chrX	StringTie	exon	156025241	156025663	.	+	.	transcript_id "DNTX_00250871";transcript_type "noncoding";transcript_biotype "noncoding";exon_number "6";gene_id "XLOC_031292";gene_name "WASH6P";class_code "c";oId "Cornea_Fetal.Tissue_00157136";is.last "TRUE";novel_exon_id "nvl_exon203333";novel_exon_type "RI";is.first "FALSE";is.singleExon "FALSE"
chrX	StringTie	transcript	156022786	156025663	.	+	.	transcript_id "DNTX_00247882";transcript_type "noncoding";transcript_biotype "noncoding";gene_id "XLOC_031292";gene_name "WASH6P";class_code "c";oId "Retina_Adult.Tissue_01367334";is.last "FALSE";is.first "FALSE";is.singleExon "FALSE"
chrX	StringTie	exon	156022786	156022834	.	+	.	transcript_id "DNTX_00247882";transcript_type "noncoding";transcript_biotype "noncoding";exon_number "1";gene_id "XLOC_031292";gene_name "WASH6P";class_code "c";oId "Retina_Adult.Tissue_01367334";is.last "FALSE";novel_exon_id "nvl_exon203340";novel_exon_type "RI";is.first "TRUE";is.singleExon "FALSE"
chrX	StringTie	exon	156023012	156023213	.	+	.	transcript_id "DNTX_00247882";transcript_type "noncoding";transcript_biotype "noncoding";exon_number "2";gene_id "XLOC_031292";gene_name "WASH6P";class_code "c";oId "Retina_Adult.Tissue_01367334";is.last "FALSE";is.first "FALSE";is.singleExon "FALSE"
chrX	StringTie	exon	156023302	156023460	.	+	.	transcript_id "DNTX_00247882";transcript_type "noncoding";transcript_biotype "noncoding";exon_number "3";gene_id "XLOC_031292";gene_name "WASH6P";class_code "c";oId "Retina_Adult.Tissue_01367334";is.last "FALSE";is.first "FALSE";is.singleExon "FALSE"
chrX	StringTie	exon	156024120	156024272	.	+	.	transcript_id "DNTX_00247882";transcript_type "noncoding";transcript_biotype "noncoding";exon_number "4";gene_id "XLOC_031292";gene_name "WASH6P";class_code "c";oId "Retina_Adult.Tissue_01367334";is.last "FALSE";is.first "FALSE";is.singleExon "FALSE"
chrX	StringTie	exon	156025032	156025100	.	+	.	transcript_id "DNTX_00247882";transcript_type "noncoding";transcript_biotype "noncoding";exon_number "5";gene_id "XLOC_031292";gene_name "WASH6P";class_code "c";oId "Retina_Adult.Tissue_01367334";is.last "FALSE";is.first "FALSE";is.singleExon "FALSE"
chrX	StringTie	exon	156025241	156025663	.	+	.	transcript_id "DNTX_00247882";transcript_type "noncoding";transcript_biotype "noncoding";exon_number "6";gene_id "XLOC_031292";gene_name "WASH6P";class_code "c";oId "Retina_Adult.Tissue_01367334";is.last "TRUE";novel_exon_id "nvl_exon203333";novel_exon_type "RI";is.first "FALSE";is.singleExon "FALSE"
chrX	transdecoder	transcript	156023367	156025666	.	+	.	transcript_id "DNTX_00247883";transcript_type "protein_coding";transcript_biotype "protein_coding";gene_id "XLOC_031292";gene_name "WASH6P";class_code "c";oId "Retina_Adult.Tissue_01374857";is.last "FALSE";is.first "FALSE";is.singleExon "FALSE"
chrX	transdecoder	exon	156023367	156023460	.	+	.	transcript_id "DNTX_00247883";transcript_type "protein_coding";transcript_biotype "protein_coding";exon_number "1";gene_id "XLOC_031292";gene_name "WASH6P";class_code "c";oId "Retina_Adult.Tissue_01374857";is.last "FALSE";is.first "TRUE";is.singleExon "FALSE"
chrX	transdecoder	exon	156024120	156024272	.	+	.	transcript_id "DNTX_00247883";transcript_type "protein_coding";transcript_biotype "protein_coding";exon_number "2";gene_id "XLOC_031292";gene_name "WASH6P";class_code "c";oId "Retina_Adult.Tissue_01374857";is.last "FALSE";is.first "FALSE";is.singleExon "FALSE"
chrX	transdecoder	exon	156025032	156025100	.	+	.	transcript_id "DNTX_00247883";transcript_type "protein_coding";transcript_biotype "protein_coding";exon_number "3";gene_id "XLOC_031292";gene_name "WASH6P";class_code "c";oId "Retina_Adult.Tissue_01374857";is.last "FALSE";is.first "FALSE";is.singleExon "FALSE"
chrX	transdecoder	exon	156025241	156025666	.	+	.	transcript_id "DNTX_00247883";transcript_type "protein_coding";transcript_biotype "protein_coding";exon_number "4";gene_id "XLOC_031292";gene_name "WASH6P";class_code "c";oId "Retina_Adult.Tissue_01374857";is.last "TRUE";is.first "FALSE";is.singleExon "FALSE"
chrX	transdecoder	start_codon	156023367	156023369	.	+	0	transcript_id "DNTX_00247883";transcript_type "protein_coding";transcript_biotype "protein_coding";gene_id "XLOC_031292";gene_name "WASH6P";class_code "c";oId "Retina_Adult.Tissue_01374857";is.last "FALSE";is.first "FALSE";is.singleExon "FALSE"
chrX	transdecoder	CDS	156023367	156023460	.	+	0	transcript_id "DNTX_00247883";transcript_type "protein_coding";transcript_biotype "protein_coding";gene_id "XLOC_031292";gene_name "WASH6P";class_code "c";oId "Retina_Adult.Tissue_01374857";is.last "FALSE";is.first "TRUE";is.singleExon "FALSE"
chrX	transdecoder	CDS	156024120	156024272	.	+	2	transcript_id "DNTX_00247883";transcript_type "protein_coding";transcript_biotype "protein_coding";gene_id "XLOC_031292";gene_name "WASH6P";class_code "c";oId "Retina_Adult.Tissue_01374857";is.last "FALSE";is.first "FALSE";is.singleExon "FALSE"
chrX	transdecoder	CDS	156025032	156025100	.	+	2	transcript_id "DNTX_00247883";transcript_type "protein_coding";transcript_biotype "protein_coding";gene_id "XLOC_031292";gene_name "WASH6P";class_code "c";oId "Retina_Adult.Tissue_01374857";is.last "FALSE";is.first "FALSE";is.singleExon "FALSE"
chrX	transdecoder	CDS	156025241	156025371	.	+	2	transcript_id "DNTX_00247883";transcript_type "protein_coding";transcript_biotype "protein_coding";gene_id "XLOC_031292";gene_name "WASH6P";class_code "c";oId "Retina_Adult.Tissue_01374857";is.last "FALSE";is.first "FALSE";is.singleExon "FALSE"
chrX	transdecoder	stop_codon	156025372	156025374	.	+	0	transcript_id "DNTX_00247883";transcript_type "protein_coding";transcript_biotype "protein_coding";gene_id "XLOC_031292";gene_name "WASH6P";class_code "c";oId "Retina_Adult.Tissue_01374857";is.last "FALSE";is.first "FALSE";is.singleExon "FALSE"
chrX	transdecoder	three_prime_UTR	156025375	156025666	.	+	.	transcript_id "DNTX_00247883";transcript_type "protein_coding";transcript_biotype "protein_coding";gene_id "XLOC_031292";gene_name "WASH6P";class_code "c";oId "Retina_Adult.Tissue_01374857";is.last "FALSE";is.first "FALSE";is.singleExon "FALSE"
chrX	transdecoder	transcript	156023824	156025554	.	+	.	transcript_id "DNTX_00245929";transcript_type "protein_coding";transcript_biotype "protein_coding";gene_id "XLOC_031292";gene_name "WASH6P";class_code "=";oId "Pancreas_00362168";is.last "FALSE";is.first "FALSE";is.singleExon "FALSE"
chrX	transdecoder	exon	156023824	156024272	.	+	.	transcript_id "DNTX_00245929";transcript_type "protein_coding";transcript_biotype "protein_coding";exon_number "1";gene_id "XLOC_031292";gene_name "WASH6P";class_code "=";oId "Pancreas_00362168";is.last "FALSE";is.first "TRUE";is.singleExon "FALSE"
chrX	transdecoder	exon	156025032	156025100	.	+	.	transcript_id "DNTX_00245929";transcript_type "protein_coding";transcript_biotype "protein_coding";exon_number "2";gene_id "XLOC_031292";gene_name "WASH6P";class_code "=";oId "Pancreas_00362168";is.last "FALSE";is.first "FALSE";is.singleExon "FALSE"
chrX	transdecoder	exon	156025241	156025554	.	+	.	transcript_id "DNTX_00245929";transcript_type "protein_coding";transcript_biotype "protein_coding";exon_number "3";gene_id "XLOC_031292";gene_name "WASH6P";class_code "=";oId "Pancreas_00362168";is.last "TRUE";is.first "FALSE";is.singleExon "FALSE"
chrX	transdecoder	five_prime_UTR	156023824	156024223	.	+	.	transcript_id "DNTX_00245929";transcript_type "protein_coding";transcript_biotype "protein_coding";gene_id "XLOC_031292";gene_name "WASH6P";class_code "=";oId "Pancreas_00362168";is.last "FALSE";is.first "FALSE";is.singleExon "FALSE"
chrX	transdecoder	start_codon	156024224	156024226	.	+	0	transcript_id "DNTX_00245929";transcript_type "protein_coding";transcript_biotype "protein_coding";gene_id "XLOC_031292";gene_name "WASH6P";class_code "=";oId "Pancreas_00362168";is.last "FALSE";is.first "FALSE";is.singleExon "FALSE"
chrX	transdecoder	CDS	156024224	156024272	.	+	0	transcript_id "DNTX_00245929";transcript_type "protein_coding";transcript_biotype "protein_coding";gene_id "XLOC_031292";gene_name "WASH6P";class_code "=";oId "Pancreas_00362168";is.last "FALSE";is.first "FALSE";is.singleExon "FALSE"
chrX	transdecoder	CDS	156025032	156025100	.	+	2	transcript_id "DNTX_00245929";transcript_type "protein_coding";transcript_biotype "protein_coding";gene_id "XLOC_031292";gene_name "WASH6P";class_code "=";oId "Pancreas_00362168";is.last "FALSE";is.first "FALSE";is.singleExon "FALSE"
chrX	transdecoder	CDS	156025241	156025371	.	+	2	transcript_id "DNTX_00245929";transcript_type "protein_coding";transcript_biotype "protein_coding";gene_id "XLOC_031292";gene_name "WASH6P";class_code "=";oId "Pancreas_00362168";is.last "FALSE";is.first "FALSE";is.singleExon "FALSE"
chrX	transdecoder	stop_codon	156025372	156025374	.	+	0	transcript_id "DNTX_00245929";transcript_type "protein_coding";transcript_biotype "protein_coding";gene_id "XLOC_031292";gene_name "WASH6P";class_code "=";oId "Pancreas_00362168";is.last "FALSE";is.first "FALSE";is.singleExon "FALSE"
chrX	transdecoder	three_prime_UTR	156025375	156025554	.	+	.	transcript_id "DNTX_00245929";transcript_type "protein_coding";transcript_biotype "protein_coding";gene_id "XLOC_031292";gene_name "WASH6P";class_code "=";oId "Pancreas_00362168";is.last "FALSE";is.first "FALSE";is.singleExon "FALSE"
chrY	StringTie	transcript	57194125	57209855	.	+	.	transcript_id "DNTX_00252841";transcript_type "noncoding";transcript_biotype "noncoding";gene_id "XLOC_031846";gene_name "WASH6P";class_code "j";oId "Muscle-Skeletal_00340368";is.last "FALSE";is.first "FALSE";is.singleExon "FALSE"
chrY	StringTie	exon	57194125	57194127	.	+	.	transcript_id "DNTX_00252841";transcript_type "noncoding";transcript_biotype "noncoding";exon_number "1";gene_id "XLOC_031846";gene_name "WASH6P";class_code "j";oId "Muscle-Skeletal_00340368";is.last "FALSE";novel_exon_id "nvl_exon203342";novel_exon_type "novel_TSS";is.first "TRUE";is.singleExon "FALSE"
chrY	StringTie	exon	57208211	57208312	.	+	.	transcript_id "DNTX_00252841";transcript_type "noncoding";transcript_biotype "noncoding";exon_number "2";gene_id "XLOC_031846";gene_name "WASH6P";class_code "j";oId "Muscle-Skeletal_00340368";is.last "FALSE";is.first "FALSE";is.singleExon "FALSE"
chrY	StringTie	exon	57208519	57208665	.	+	.	transcript_id "DNTX_00252841";transcript_type "noncoding";transcript_biotype "noncoding";exon_number "3";gene_id "XLOC_031846";gene_name "WASH6P";class_code "j";oId "Muscle-Skeletal_00340368";is.last "FALSE";is.first "FALSE";is.singleExon "FALSE"
chrY	StringTie	exon	57208843	57208979	.	+	.	transcript_id "DNTX_00252841";transcript_type "noncoding";transcript_biotype "noncoding";exon_number "4";gene_id "XLOC_031846";gene_name "WASH6P";class_code "j";oId "Muscle-Skeletal_00340368";is.last "FALSE";is.first "FALSE";is.singleExon "FALSE"
chrY	StringTie	exon	57209219	57209354	.	+	.	transcript_id "DNTX_00252841";transcript_type "noncoding";transcript_biotype "noncoding";exon_number "5";gene_id "XLOC_031846";gene_name "WASH6P";class_code "j";oId "Muscle-Skeletal_00340368";is.last "FALSE";is.first "FALSE";is.singleExon "FALSE"
chrY	StringTie	exon	57209532	57209733	.	+	.	transcript_id "DNTX_00252841";transcript_type "noncoding";transcript_biotype "noncoding";exon_number "6";gene_id "XLOC_031846";gene_name "WASH6P";class_code "j";oId "Muscle-Skeletal_00340368";is.last "FALSE";is.first "FALSE";is.singleExon "FALSE"
chrY	StringTie	exon	57209822	57209855	.	+	.	transcript_id "DNTX_00252841";transcript_type "noncoding";transcript_biotype "noncoding";exon_number "7";gene_id "XLOC_031846";gene_name "WASH6P";class_code "j";oId "Muscle-Skeletal_00340368";is.last "TRUE";is.first "FALSE";is.singleExon "FALSE"
chrY	transdecoder	transcript	57206737	57212183	.	+	.	transcript_id "DNTX_00252810";transcript_type "protein_coding";transcript_biotype "protein_coding";gene_id "XLOC_031846";gene_name "WASH6P";class_code "m";oId "Thyroid_00403439";is.last "FALSE";is.first "FALSE";is.singleExon "FALSE"
chrY	transdecoder	exon	57206737	57208312	.	+	.	transcript_id "DNTX_00252810";transcript_type "protein_coding";transcript_biotype "protein_coding";exon_number "1";gene_id "XLOC_031846";gene_name "WASH6P";class_code "m";oId "Thyroid_00403439";is.last "FALSE";novel_exon_id "nvl_exon203343";novel_exon_type "novel_TSS";is.first "TRUE";is.singleExon "FALSE"
chrY	transdecoder	exon	57208519	57208665	.	+	.	transcript_id "DNTX_00252810";transcript_type "protein_coding";transcript_biotype "protein_coding";exon_number "2";gene_id "XLOC_031846";gene_name "WASH6P";class_code "m";oId "Thyroid_00403439";is.last "FALSE";is.first "FALSE";is.singleExon "FALSE"
chrY	transdecoder	exon	57208843	57209354	.	+	.	transcript_id "DNTX_00252810";transcript_type "protein_coding";transcript_biotype "protein_coding";exon_number "3";gene_id "XLOC_031846";gene_name "WASH6P";class_code "m";oId "Thyroid_00403439";is.last "FALSE";is.first "FALSE";is.singleExon "FALSE"
chrY	transdecoder	exon	57209532	57209733	.	+	.	transcript_id "DNTX_00252810";transcript_type "protein_coding";transcript_biotype "protein_coding";exon_number "4";gene_id "XLOC_031846";gene_name "WASH6P";class_code "m";oId "Thyroid_00403439";is.last "FALSE";is.first "FALSE";is.singleExon "FALSE"
chrY	transdecoder	exon	57209822	57209980	.	+	.	transcript_id "DNTX_00252810";transcript_type "protein_coding";transcript_biotype "protein_coding";exon_number "5";gene_id "XLOC_031846";gene_name "WASH6P";class_code "m";oId "Thyroid_00403439";is.last "FALSE";is.first "FALSE";is.singleExon "FALSE"
chrY	transdecoder	exon	57210640	57210792	.	+	.	transcript_id "DNTX_00252810";transcript_type "protein_coding";transcript_biotype "protein_coding";exon_number "6";gene_id "XLOC_031846";gene_name "WASH6P";class_code "m";oId "Thyroid_00403439";is.last "FALSE";is.first "FALSE";is.singleExon "FALSE"
chrY	transdecoder	exon	57211552	57211620	.	+	.	transcript_id "DNTX_00252810";transcript_type "protein_coding";transcript_biotype "protein_coding";exon_number "7";gene_id "XLOC_031846";gene_name "WASH6P";class_code "m";oId "Thyroid_00403439";is.last "FALSE";is.first "FALSE";is.singleExon "FALSE"
chrY	transdecoder	exon	57211761	57212183	.	+	.	transcript_id "DNTX_00252810";transcript_type "protein_coding";transcript_biotype "protein_coding";exon_number "8";gene_id "XLOC_031846";gene_name "WASH6P";class_code "m";oId "Thyroid_00403439";is.last "TRUE";novel_exon_id "nvl_exon203344";novel_exon_type "RI";is.first "FALSE";is.singleExon "FALSE"
chrY	transdecoder	five_prime_UTR	57206737	57208312	.	+	.	transcript_id "DNTX_00252810";transcript_type "protein_coding";transcript_biotype "protein_coding";gene_id "XLOC_031846";gene_name "WASH6P";class_code "m";oId "Thyroid_00403439";is.last "FALSE";novel_exon_id "nvl_exon203343";novel_exon_type "novel_TSS";is.first "TRUE";is.singleExon "FALSE"
chrY	transdecoder	five_prime_UTR	57208519	57208665	.	+	.	transcript_id "DNTX_00252810";transcript_type "protein_coding";transcript_biotype "protein_coding";gene_id "XLOC_031846";gene_name "WASH6P";class_code "m";oId "Thyroid_00403439";is.last "FALSE";is.first "FALSE";is.singleExon "FALSE"
chrY	transdecoder	five_prime_UTR	57208843	57209276	.	+	.	transcript_id "DNTX_00252810";transcript_type "protein_coding";transcript_biotype "protein_coding";gene_id "XLOC_031846";gene_name "WASH6P";class_code "m";oId "Thyroid_00403439";is.last "FALSE";is.first "FALSE";is.singleExon "FALSE"
chrY	transdecoder	start_codon	57209277	57209279	.	+	0	transcript_id "DNTX_00252810";transcript_type "protein_coding";transcript_biotype "protein_coding";gene_id "XLOC_031846";gene_name "WASH6P";class_code "m";oId "Thyroid_00403439";is.last "FALSE";is.first "FALSE";is.singleExon "FALSE"
chrY	transdecoder	CDS	57209277	57209354	.	+	0	transcript_id "DNTX_00252810";transcript_type "protein_coding";transcript_biotype "protein_coding";gene_id "XLOC_031846";gene_name "WASH6P";class_code "m";oId "Thyroid_00403439";is.last "FALSE";is.first "FALSE";is.singleExon "FALSE"
chrY	transdecoder	CDS	57209532	57209733	.	+	0	transcript_id "DNTX_00252810";transcript_type "protein_coding";transcript_biotype "protein_coding";gene_id "XLOC_031846";gene_name "WASH6P";class_code "m";oId "Thyroid_00403439";is.last "FALSE";is.first "FALSE";is.singleExon "FALSE"
chrY	transdecoder	CDS	57209822	57209980	.	+	2	transcript_id "DNTX_00252810";transcript_type "protein_coding";transcript_biotype "protein_coding";gene_id "XLOC_031846";gene_name "WASH6P";class_code "m";oId "Thyroid_00403439";is.last "FALSE";is.first "FALSE";is.singleExon "FALSE"
chrY	transdecoder	CDS	57210640	57210792	.	+	2	transcript_id "DNTX_00252810";transcript_type "protein_coding";transcript_biotype "protein_coding";gene_id "XLOC_031846";gene_name "WASH6P";class_code "m";oId "Thyroid_00403439";is.last "FALSE";is.first "FALSE";is.singleExon "FALSE"
chrY	transdecoder	CDS	57211552	57211620	.	+	2	transcript_id "DNTX_00252810";transcript_type "protein_coding";transcript_biotype "protein_coding";gene_id "XLOC_031846";gene_name "WASH6P";class_code "m";oId "Thyroid_00403439";is.last "FALSE";is.first "FALSE";is.singleExon "FALSE"
chrY	transdecoder	CDS	57211761	57211891	.	+	2	transcript_id "DNTX_00252810";transcript_type "protein_coding";transcript_biotype "protein_coding";gene_id "XLOC_031846";gene_name "WASH6P";class_code "m";oId "Thyroid_00403439";is.last "FALSE";is.first "FALSE";is.singleExon "FALSE"
chrY	transdecoder	stop_codon	57211892	57211894	.	+	0	transcript_id "DNTX_00252810";transcript_type "protein_coding";transcript_biotype "protein_coding";gene_id "XLOC_031846";gene_name "WASH6P";class_code "m";oId "Thyroid_00403439";is.last "FALSE";is.first "FALSE";is.singleExon "FALSE"
chrY	transdecoder	three_prime_UTR	57211895	57212183	.	+	.	transcript_id "DNTX_00252810";transcript_type "protein_coding";transcript_biotype "protein_coding";gene_id "XLOC_031846";gene_name "WASH6P";class_code "m";oId "Thyroid_00403439";is.last "FALSE";is.first "FALSE";is.singleExon "FALSE"
chrY	StringTie	transcript	57206737	57208935	.	+	.	transcript_id "DNTX_00252789";transcript_type "noncoding";transcript_biotype "noncoding";gene_id "XLOC_031846";gene_name "WASH6P";class_code "j";oId "Brain-CerebellarHemisphere_00434922";is.last "FALSE";is.first "FALSE";is.singleExon "FALSE"
chrY	StringTie	exon	57206737	57207668	.	+	.	transcript_id "DNTX_00252789";transcript_type "noncoding";transcript_biotype "noncoding";exon_number "1";gene_id "XLOC_031846";gene_name "WASH6P";class_code "j";oId "Brain-CerebellarHemisphere_00434922";is.last "FALSE";novel_exon_id "nvl_exon203345";novel_exon_type "novel_TSS";is.first "TRUE";is.singleExon "FALSE"
chrY	StringTie	exon	57208026	57208312	.	+	.	transcript_id "DNTX_00252789";transcript_type "noncoding";transcript_biotype "noncoding";exon_number "2";gene_id "XLOC_031846";gene_name "WASH6P";class_code "j";oId "Brain-CerebellarHemisphere_00434922";is.last "FALSE";novel_exon_id "nvl_exon203346";novel_exon_type "RI";is.first "FALSE";is.singleExon "FALSE"
chrY	StringTie	exon	57208519	57208665	.	+	.	transcript_id "DNTX_00252789";transcript_type "noncoding";transcript_biotype "noncoding";exon_number "3";gene_id "XLOC_031846";gene_name "WASH6P";class_code "j";oId "Brain-CerebellarHemisphere_00434922";is.last "FALSE";is.first "FALSE";is.singleExon "FALSE"
chrY	StringTie	exon	57208843	57208935	.	+	.	transcript_id "DNTX_00252789";transcript_type "noncoding";transcript_biotype "noncoding";exon_number "4";gene_id "XLOC_031846";gene_name "WASH6P";class_code "j";oId "Brain-CerebellarHemisphere_00434922";is.last "TRUE";is.first "FALSE";is.singleExon "FALSE"
chrY	StringTie	transcript	57206737	57209855	.	+	.	transcript_id "DNTX_00252884";transcript_type "noncoding";transcript_biotype "noncoding";gene_id "XLOC_031846";gene_name "WASH6P";class_code "c";oId "Cornea_Fetal.Tissue_00159516";is.last "FALSE";is.first "FALSE";is.singleExon "FALSE"
chrY	StringTie	exon	57206737	57208312	.	+	.	transcript_id "DNTX_00252884";transcript_type "noncoding";transcript_biotype "noncoding";exon_number "1";gene_id "XLOC_031846";gene_name "WASH6P";class_code "c";oId "Cornea_Fetal.Tissue_00159516";is.last "FALSE";novel_exon_id "nvl_exon203343";novel_exon_type "novel_TSS";is.first "TRUE";is.singleExon "FALSE"
chrY	StringTie	exon	57208519	57208665	.	+	.	transcript_id "DNTX_00252884";transcript_type "noncoding";transcript_biotype "noncoding";exon_number "2";gene_id "XLOC_031846";gene_name "WASH6P";class_code "c";oId "Cornea_Fetal.Tissue_00159516";is.last "FALSE";is.first "FALSE";is.singleExon "FALSE"
chrY	StringTie	exon	57208834	57209354	.	+	.	transcript_id "DNTX_00252884";transcript_type "noncoding";transcript_biotype "noncoding";exon_number "3";gene_id "XLOC_031846";gene_name "WASH6P";class_code "c";oId "Cornea_Fetal.Tissue_00159516";is.last "FALSE";is.first "FALSE";is.singleExon "FALSE"
chrY	StringTie	exon	57209532	57209733	.	+	.	transcript_id "DNTX_00252884";transcript_type "noncoding";transcript_biotype "noncoding";exon_number "4";gene_id "XLOC_031846";gene_name "WASH6P";class_code "c";oId "Cornea_Fetal.Tissue_00159516";is.last "FALSE";is.first "FALSE";is.singleExon "FALSE"
chrY	StringTie	exon	57209822	57209855	.	+	.	transcript_id "DNTX_00252884";transcript_type "noncoding";transcript_biotype "noncoding";exon_number "5";gene_id "XLOC_031846";gene_name "WASH6P";class_code "c";oId "Cornea_Fetal.Tissue_00159516";is.last "TRUE";is.first "FALSE";is.singleExon "FALSE"
chrY	transdecoder	transcript	57206738	57212074	.	+	.	transcript_id "DNTX_00252831";transcript_type "protein_coding";transcript_biotype "protein_coding";gene_id "XLOC_031846";gene_name "WASH6P";class_code "j";oId "Skin-NotSunExposedSuprapubic_00381061";is.last "FALSE";is.first "FALSE";is.singleExon "FALSE"
chrY	transdecoder	exon	57206738	57207668	.	+	.	transcript_id "DNTX_00252831";transcript_type "protein_coding";transcript_biotype "protein_coding";exon_number "1";gene_id "XLOC_031846";gene_name "WASH6P";class_code "j";oId "Skin-NotSunExposedSuprapubic_00381061";is.last "FALSE";novel_exon_id "nvl_exon203347";novel_exon_type "novel_TSS";is.first "TRUE";is.singleExon "FALSE"
chrY	transdecoder	exon	57208026	57208083	.	+	.	transcript_id "DNTX_00252831";transcript_type "protein_coding";transcript_biotype "protein_coding";exon_number "2";gene_id "XLOC_031846";gene_name "WASH6P";class_code "j";oId "Skin-NotSunExposedSuprapubic_00381061";is.last "FALSE";is.first "FALSE";is.singleExon "FALSE"
chrY	transdecoder	exon	57208214	57208312	.	+	.	transcript_id "DNTX_00252831";transcript_type "protein_coding";transcript_biotype "protein_coding";exon_number "3";gene_id "XLOC_031846";gene_name "WASH6P";class_code "j";oId "Skin-NotSunExposedSuprapubic_00381061";is.last "FALSE";is.first "FALSE";is.singleExon "FALSE"
chrY	transdecoder	exon	57208519	57208665	.	+	.	transcript_id "DNTX_00252831";transcript_type "protein_coding";transcript_biotype "protein_coding";exon_number "4";gene_id "XLOC_031846";gene_name "WASH6P";class_code "j";oId "Skin-NotSunExposedSuprapubic_00381061";is.last "FALSE";is.first "FALSE";is.singleExon "FALSE"
chrY	transdecoder	exon	57208843	57208979	.	+	.	transcript_id "DNTX_00252831";transcript_type "protein_coding";transcript_biotype "protein_coding";exon_number "5";gene_id "XLOC_031846";gene_name "WASH6P";class_code "j";oId "Skin-NotSunExposedSuprapubic_00381061";is.last "FALSE";is.first "FALSE";is.singleExon "FALSE"
chrY	transdecoder	exon	57209219	57209354	.	+	.	transcript_id "DNTX_00252831";transcript_type "protein_coding";transcript_biotype "protein_coding";exon_number "6";gene_id "XLOC_031846";gene_name "WASH6P";class_code "j";oId "Skin-NotSunExposedSuprapubic_00381061";is.last "FALSE";is.first "FALSE";is.singleExon "FALSE"
chrY	transdecoder	exon	57209532	57209733	.	+	.	transcript_id "DNTX_00252831";transcript_type "protein_coding";transcript_biotype "protein_coding";exon_number "7";gene_id "XLOC_031846";gene_name "WASH6P";class_code "j";oId "Skin-NotSunExposedSuprapubic_00381061";is.last "FALSE";is.first "FALSE";is.singleExon "FALSE"
chrY	transdecoder	exon	57209822	57209980	.	+	.	transcript_id "DNTX_00252831";transcript_type "protein_coding";transcript_biotype "protein_coding";exon_number "8";gene_id "XLOC_031846";gene_name "WASH6P";class_code "j";oId "Skin-NotSunExposedSuprapubic_00381061";is.last "FALSE";is.first "FALSE";is.singleExon "FALSE"
chrY	transdecoder	exon	57210640	57210792	.	+	.	transcript_id "DNTX_00252831";transcript_type "protein_coding";transcript_biotype "protein_coding";exon_number "9";gene_id "XLOC_031846";gene_name "WASH6P";class_code "j";oId "Skin-NotSunExposedSuprapubic_00381061";is.last "FALSE";is.first "FALSE";is.singleExon "FALSE"
chrY	transdecoder	exon	57211552	57211620	.	+	.	transcript_id "DNTX_00252831";transcript_type "protein_coding";transcript_biotype "protein_coding";exon_number "10";gene_id "XLOC_031846";gene_name "WASH6P";class_code "j";oId "Skin-NotSunExposedSuprapubic_00381061";is.last "FALSE";is.first "FALSE";is.singleExon "FALSE"
chrY	transdecoder	exon	57211761	57212074	.	+	.	transcript_id "DNTX_00252831";transcript_type "protein_coding";transcript_biotype "protein_coding";exon_number "11";gene_id "XLOC_031846";gene_name "WASH6P";class_code "j";oId "Skin-NotSunExposedSuprapubic_00381061";is.last "TRUE";is.first "FALSE";is.singleExon "FALSE"
chrY	transdecoder	five_prime_UTR	57206738	57207480	.	+	.	transcript_id "DNTX_00252831";transcript_type "protein_coding";transcript_biotype "protein_coding";gene_id "XLOC_031846";gene_name "WASH6P";class_code "j";oId "Skin-NotSunExposedSuprapubic_00381061";is.last "FALSE";is.first "FALSE";is.singleExon "FALSE"
chrY	transdecoder	start_codon	57207481	57207483	.	+	0	transcript_id "DNTX_00252831";transcript_type "protein_coding";transcript_biotype "protein_coding";gene_id "XLOC_031846";gene_name "WASH6P";class_code "j";oId "Skin-NotSunExposedSuprapubic_00381061";is.last "FALSE";is.first "FALSE";is.singleExon "FALSE"
chrY	transdecoder	CDS	57207481	57207668	.	+	0	transcript_id "DNTX_00252831";transcript_type "protein_coding";transcript_biotype "protein_coding";gene_id "XLOC_031846";gene_name "WASH6P";class_code "j";oId "Skin-NotSunExposedSuprapubic_00381061";is.last "FALSE";is.first "FALSE";is.singleExon "FALSE"
chrY	transdecoder	CDS	57208026	57208083	.	+	1	transcript_id "DNTX_00252831";transcript_type "protein_coding";transcript_biotype "protein_coding";gene_id "XLOC_031846";gene_name "WASH6P";class_code "j";oId "Skin-NotSunExposedSuprapubic_00381061";is.last "FALSE";is.first "FALSE";is.singleExon "FALSE"
chrY	transdecoder	CDS	57208214	57208312	.	+	0	transcript_id "DNTX_00252831";transcript_type "protein_coding";transcript_biotype "protein_coding";gene_id "XLOC_031846";gene_name "WASH6P";class_code "j";oId "Skin-NotSunExposedSuprapubic_00381061";is.last "FALSE";is.first "FALSE";is.singleExon "FALSE"
chrY	transdecoder	CDS	57208519	57208665	.	+	0	transcript_id "DNTX_00252831";transcript_type "protein_coding";transcript_biotype "protein_coding";gene_id "XLOC_031846";gene_name "WASH6P";class_code "j";oId "Skin-NotSunExposedSuprapubic_00381061";is.last "FALSE";is.first "FALSE";is.singleExon "FALSE"
chrY	transdecoder	CDS	57208843	57208979	.	+	0	transcript_id "DNTX_00252831";transcript_type "protein_coding";transcript_biotype "protein_coding";gene_id "XLOC_031846";gene_name "WASH6P";class_code "j";oId "Skin-NotSunExposedSuprapubic_00381061";is.last "FALSE";is.first "FALSE";is.singleExon "FALSE"
chrY	transdecoder	CDS	57209219	57209354	.	+	1	transcript_id "DNTX_00252831";transcript_type "protein_coding";transcript_biotype "protein_coding";gene_id "XLOC_031846";gene_name "WASH6P";class_code "j";oId "Skin-NotSunExposedSuprapubic_00381061";is.last "FALSE";is.first "FALSE";is.singleExon "FALSE"
chrY	transdecoder	CDS	57209532	57209733	.	+	0	transcript_id "DNTX_00252831";transcript_type "protein_coding";transcript_biotype "protein_coding";gene_id "XLOC_031846";gene_name "WASH6P";class_code "j";oId "Skin-NotSunExposedSuprapubic_00381061";is.last "FALSE";is.first "FALSE";is.singleExon "FALSE"
chrY	transdecoder	CDS	57209822	57209980	.	+	2	transcript_id "DNTX_00252831";transcript_type "protein_coding";transcript_biotype "protein_coding";gene_id "XLOC_031846";gene_name "WASH6P";class_code "j";oId "Skin-NotSunExposedSuprapubic_00381061";is.last "FALSE";is.first "FALSE";is.singleExon "FALSE"
chrY	transdecoder	CDS	57210640	57210792	.	+	2	transcript_id "DNTX_00252831";transcript_type "protein_coding";transcript_biotype "protein_coding";gene_id "XLOC_031846";gene_name "WASH6P";class_code "j";oId "Skin-NotSunExposedSuprapubic_00381061";is.last "FALSE";is.first "FALSE";is.singleExon "FALSE"
chrY	transdecoder	CDS	57211552	57211620	.	+	2	transcript_id "DNTX_00252831";transcript_type "protein_coding";transcript_biotype "protein_coding";gene_id "XLOC_031846";gene_name "WASH6P";class_code "j";oId "Skin-NotSunExposedSuprapubic_00381061";is.last "FALSE";is.first "FALSE";is.singleExon "FALSE"
chrY	transdecoder	CDS	57211761	57211891	.	+	2	transcript_id "DNTX_00252831";transcript_type "protein_coding";transcript_biotype "protein_coding";gene_id "XLOC_031846";gene_name "WASH6P";class_code "j";oId "Skin-NotSunExposedSuprapubic_00381061";is.last "FALSE";is.first "FALSE";is.singleExon "FALSE"
chrY	transdecoder	stop_codon	57211892	57211894	.	+	0	transcript_id "DNTX_00252831";transcript_type "protein_coding";transcript_biotype "protein_coding";gene_id "XLOC_031846";gene_name "WASH6P";class_code "j";oId "Skin-NotSunExposedSuprapubic_00381061";is.last "FALSE";is.first "FALSE";is.singleExon "FALSE"
chrY	transdecoder	three_prime_UTR	57211895	57212074	.	+	.	transcript_id "DNTX_00252831";transcript_type "protein_coding";transcript_biotype "protein_coding";gene_id "XLOC_031846";gene_name "WASH6P";class_code "j";oId "Skin-NotSunExposedSuprapubic_00381061";is.last "FALSE";is.first "FALSE";is.singleExon "FALSE"
chrY	StringTie	transcript	57207346	57208935	.	+	.	transcript_id "DNTX_00252759";transcript_type "noncoding";transcript_biotype "noncoding";gene_id "XLOC_031846";gene_name "WASH6P";class_code "=";oId "Lung_00416350";is.last "FALSE";is.first "FALSE";is.singleExon "FALSE"
chrY	StringTie	exon	57207346	57207668	.	+	.	transcript_id "DNTX_00252759";transcript_type "noncoding";transcript_biotype "noncoding";exon_number "1";gene_id "XLOC_031846";gene_name "WASH6P";class_code "=";oId "Lung_00416350";is.last "FALSE";is.first "TRUE";is.singleExon "FALSE"
chrY	StringTie	exon	57208026	57208083	.	+	.	transcript_id "DNTX_00252759";transcript_type "noncoding";transcript_biotype "noncoding";exon_number "2";gene_id "XLOC_031846";gene_name "WASH6P";class_code "=";oId "Lung_00416350";is.last "FALSE";is.first "FALSE";is.singleExon "FALSE"
chrY	StringTie	exon	57208214	57208312	.	+	.	transcript_id "DNTX_00252759";transcript_type "noncoding";transcript_biotype "noncoding";exon_number "3";gene_id "XLOC_031846";gene_name "WASH6P";class_code "=";oId "Lung_00416350";is.last "FALSE";is.first "FALSE";is.singleExon "FALSE"
chrY	StringTie	exon	57208519	57208665	.	+	.	transcript_id "DNTX_00252759";transcript_type "noncoding";transcript_biotype "noncoding";exon_number "4";gene_id "XLOC_031846";gene_name "WASH6P";class_code "=";oId "Lung_00416350";is.last "FALSE";is.first "FALSE";is.singleExon "FALSE"
chrY	StringTie	exon	57208843	57208935	.	+	.	transcript_id "DNTX_00252759";transcript_type "noncoding";transcript_biotype "noncoding";exon_number "5";gene_id "XLOC_031846";gene_name "WASH6P";class_code "=";oId "Lung_00416350";is.last "TRUE";is.first "FALSE";is.singleExon "FALSE"
chrY	transdecoder	transcript	57207481	57211894	.	+	.	transcript_id "DNTX_00252647";transcript_type "protein_coding";transcript_biotype "protein_coding";gene_id "XLOC_031846";gene_name "WASH6P";class_code "=";oId "Pancreas_00371835";is.last "FALSE";is.first "FALSE";is.singleExon "FALSE"
chrY	transdecoder	exon	57207481	57207668	.	+	.	transcript_id "DNTX_00252647";transcript_type "protein_coding";transcript_biotype "protein_coding";exon_number "1";gene_id "XLOC_031846";gene_name "WASH6P";class_code "=";oId "Pancreas_00371835";is.last "FALSE";is.first "TRUE";is.singleExon "FALSE"
chrY	transdecoder	exon	57208201	57208312	.	+	.	transcript_id "DNTX_00252647";transcript_type "protein_coding";transcript_biotype "protein_coding";exon_number "2";gene_id "XLOC_031846";gene_name "WASH6P";class_code "=";oId "Pancreas_00371835";is.last "FALSE";is.first "FALSE";is.singleExon "FALSE"
chrY	transdecoder	exon	57208519	57208665	.	+	.	transcript_id "DNTX_00252647";transcript_type "protein_coding";transcript_biotype "protein_coding";exon_number "3";gene_id "XLOC_031846";gene_name "WASH6P";class_code "=";oId "Pancreas_00371835";is.last "FALSE";is.first "FALSE";is.singleExon "FALSE"
chrY	transdecoder	exon	57208843	57208979	.	+	.	transcript_id "DNTX_00252647";transcript_type "protein_coding";transcript_biotype "protein_coding";exon_number "4";gene_id "XLOC_031846";gene_name "WASH6P";class_code "=";oId "Pancreas_00371835";is.last "FALSE";is.first "FALSE";is.singleExon "FALSE"
chrY	transdecoder	exon	57209219	57209354	.	+	.	transcript_id "DNTX_00252647";transcript_type "protein_coding";transcript_biotype "protein_coding";exon_number "5";gene_id "XLOC_031846";gene_name "WASH6P";class_code "=";oId "Pancreas_00371835";is.last "FALSE";is.first "FALSE";is.singleExon "FALSE"
chrY	transdecoder	exon	57209532	57209733	.	+	.	transcript_id "DNTX_00252647";transcript_type "protein_coding";transcript_biotype "protein_coding";exon_number "6";gene_id "XLOC_031846";gene_name "WASH6P";class_code "=";oId "Pancreas_00371835";is.last "FALSE";is.first "FALSE";is.singleExon "FALSE"
chrY	transdecoder	exon	57209822	57209980	.	+	.	transcript_id "DNTX_00252647";transcript_type "protein_coding";transcript_biotype "protein_coding";exon_number "7";gene_id "XLOC_031846";gene_name "WASH6P";class_code "=";oId "Pancreas_00371835";is.last "FALSE";is.first "FALSE";is.singleExon "FALSE"
chrY	transdecoder	exon	57210640	57210792	.	+	.	transcript_id "DNTX_00252647";transcript_type "protein_coding";transcript_biotype "protein_coding";exon_number "8";gene_id "XLOC_031846";gene_name "WASH6P";class_code "=";oId "Pancreas_00371835";is.last "FALSE";is.first "FALSE";is.singleExon "FALSE"
chrY	transdecoder	exon	57211552	57211620	.	+	.	transcript_id "DNTX_00252647";transcript_type "protein_coding";transcript_biotype "protein_coding";exon_number "9";gene_id "XLOC_031846";gene_name "WASH6P";class_code "=";oId "Pancreas_00371835";is.last "FALSE";is.first "FALSE";is.singleExon "FALSE"
chrY	transdecoder	exon	57211761	57211894	.	+	.	transcript_id "DNTX_00252647";transcript_type "protein_coding";transcript_biotype "protein_coding";exon_number "10";gene_id "XLOC_031846";gene_name "WASH6P";class_code "=";oId "Pancreas_00371835";is.last "TRUE";is.first "FALSE";is.singleExon "FALSE"
chrY	transdecoder	start_codon	57207481	57207483	.	+	0	transcript_id "DNTX_00252647";transcript_type "protein_coding";transcript_biotype "protein_coding";gene_id "XLOC_031846";gene_name "WASH6P";class_code "=";oId "Pancreas_00371835";is.last "FALSE";is.first "FALSE";is.singleExon "FALSE"
chrY	transdecoder	CDS	57207481	57207668	.	+	0	transcript_id "DNTX_00252647";transcript_type "protein_coding";transcript_biotype "protein_coding";gene_id "XLOC_031846";gene_name "WASH6P";class_code "=";oId "Pancreas_00371835";is.last "FALSE";is.first "TRUE";is.singleExon "FALSE"
chrY	transdecoder	CDS	57208201	57208312	.	+	1	transcript_id "DNTX_00252647";transcript_type "protein_coding";transcript_biotype "protein_coding";gene_id "XLOC_031846";gene_name "WASH6P";class_code "=";oId "Pancreas_00371835";is.last "FALSE";is.first "FALSE";is.singleExon "FALSE"
chrY	transdecoder	CDS	57208519	57208665	.	+	0	transcript_id "DNTX_00252647";transcript_type "protein_coding";transcript_biotype "protein_coding";gene_id "XLOC_031846";gene_name "WASH6P";class_code "=";oId "Pancreas_00371835";is.last "FALSE";is.first "FALSE";is.singleExon "FALSE"
chrY	transdecoder	CDS	57208843	57208979	.	+	0	transcript_id "DNTX_00252647";transcript_type "protein_coding";transcript_biotype "protein_coding";gene_id "XLOC_031846";gene_name "WASH6P";class_code "=";oId "Pancreas_00371835";is.last "FALSE";is.first "FALSE";is.singleExon "FALSE"
chrY	transdecoder	CDS	57209219	57209354	.	+	1	transcript_id "DNTX_00252647";transcript_type "protein_coding";transcript_biotype "protein_coding";gene_id "XLOC_031846";gene_name "WASH6P";class_code "=";oId "Pancreas_00371835";is.last "FALSE";is.first "FALSE";is.singleExon "FALSE"
chrY	transdecoder	CDS	57209532	57209733	.	+	0	transcript_id "DNTX_00252647";transcript_type "protein_coding";transcript_biotype "protein_coding";gene_id "XLOC_031846";gene_name "WASH6P";class_code "=";oId "Pancreas_00371835";is.last "FALSE";is.first "FALSE";is.singleExon "FALSE"
chrY	transdecoder	CDS	57209822	57209980	.	+	2	transcript_id "DNTX_00252647";transcript_type "protein_coding";transcript_biotype "protein_coding";gene_id "XLOC_031846";gene_name "WASH6P";class_code "=";oId "Pancreas_00371835";is.last "FALSE";is.first "FALSE";is.singleExon "FALSE"
chrY	transdecoder	CDS	57210640	57210792	.	+	2	transcript_id "DNTX_00252647";transcript_type "protein_coding";transcript_biotype "protein_coding";gene_id "XLOC_031846";gene_name "WASH6P";class_code "=";oId "Pancreas_00371835";is.last "FALSE";is.first "FALSE";is.singleExon "FALSE"
chrY	transdecoder	CDS	57211552	57211620	.	+	2	transcript_id "DNTX_00252647";transcript_type "protein_coding";transcript_biotype "protein_coding";gene_id "XLOC_031846";gene_name "WASH6P";class_code "=";oId "Pancreas_00371835";is.last "FALSE";is.first "FALSE";is.singleExon "FALSE"
chrY	transdecoder	CDS	57211761	57211891	.	+	2	transcript_id "DNTX_00252647";transcript_type "protein_coding";transcript_biotype "protein_coding";gene_id "XLOC_031846";gene_name "WASH6P";class_code "=";oId "Pancreas_00371835";is.last "FALSE";is.first "FALSE";is.singleExon "FALSE"
chrY	transdecoder	stop_codon	57211892	57211894	.	+	0	transcript_id "DNTX_00252647";transcript_type "protein_coding";transcript_biotype "protein_coding";gene_id "XLOC_031846";gene_name "WASH6P";class_code "=";oId "Pancreas_00371835";is.last "FALSE";is.first "FALSE";is.singleExon "FALSE"
chrY	transdecoder	transcript	57207481	57212183	.	+	.	transcript_id "DNTX_00252791";transcript_type "protein_coding";transcript_biotype "protein_coding";gene_id "XLOC_031846";gene_name "WASH6P";class_code "m";oId "Brain-CerebellarHemisphere_00434827";is.last "FALSE";is.first "FALSE";is.singleExon "FALSE"
chrY	transdecoder	exon	57207481	57207668	.	+	.	transcript_id "DNTX_00252791";transcript_type "protein_coding";transcript_biotype "protein_coding";exon_number "1";gene_id "XLOC_031846";gene_name "WASH6P";class_code "m";oId "Brain-CerebellarHemisphere_00434827";is.last "FALSE";is.first "TRUE";is.singleExon "FALSE"
chrY	transdecoder	exon	57208201	57208312	.	+	.	transcript_id "DNTX_00252791";transcript_type "protein_coding";transcript_biotype "protein_coding";exon_number "2";gene_id "XLOC_031846";gene_name "WASH6P";class_code "m";oId "Brain-CerebellarHemisphere_00434827";is.last "FALSE";is.first "FALSE";is.singleExon "FALSE"
chrY	transdecoder	exon	57208519	57208665	.	+	.	transcript_id "DNTX_00252791";transcript_type "protein_coding";transcript_biotype "protein_coding";exon_number "3";gene_id "XLOC_031846";gene_name "WASH6P";class_code "m";oId "Brain-CerebellarHemisphere_00434827";is.last "FALSE";is.first "FALSE";is.singleExon "FALSE"
chrY	transdecoder	exon	57208843	57209354	.	+	.	transcript_id "DNTX_00252791";transcript_type "protein_coding";transcript_biotype "protein_coding";exon_number "4";gene_id "XLOC_031846";gene_name "WASH6P";class_code "m";oId "Brain-CerebellarHemisphere_00434827";is.last "FALSE";is.first "FALSE";is.singleExon "FALSE"
chrY	transdecoder	exon	57209532	57209733	.	+	.	transcript_id "DNTX_00252791";transcript_type "protein_coding";transcript_biotype "protein_coding";exon_number "5";gene_id "XLOC_031846";gene_name "WASH6P";class_code "m";oId "Brain-CerebellarHemisphere_00434827";is.last "FALSE";is.first "FALSE";is.singleExon "FALSE"
chrY	transdecoder	exon	57209822	57209980	.	+	.	transcript_id "DNTX_00252791";transcript_type "protein_coding";transcript_biotype "protein_coding";exon_number "6";gene_id "XLOC_031846";gene_name "WASH6P";class_code "m";oId "Brain-CerebellarHemisphere_00434827";is.last "FALSE";is.first "FALSE";is.singleExon "FALSE"
chrY	transdecoder	exon	57210640	57210792	.	+	.	transcript_id "DNTX_00252791";transcript_type "protein_coding";transcript_biotype "protein_coding";exon_number "7";gene_id "XLOC_031846";gene_name "WASH6P";class_code "m";oId "Brain-CerebellarHemisphere_00434827";is.last "FALSE";is.first "FALSE";is.singleExon "FALSE"
chrY	transdecoder	exon	57211552	57211620	.	+	.	transcript_id "DNTX_00252791";transcript_type "protein_coding";transcript_biotype "protein_coding";exon_number "8";gene_id "XLOC_031846";gene_name "WASH6P";class_code "m";oId "Brain-CerebellarHemisphere_00434827";is.last "FALSE";is.first "FALSE";is.singleExon "FALSE"
chrY	transdecoder	exon	57211761	57212183	.	+	.	transcript_id "DNTX_00252791";transcript_type "protein_coding";transcript_biotype "protein_coding";exon_number "9";gene_id "XLOC_031846";gene_name "WASH6P";class_code "m";oId "Brain-CerebellarHemisphere_00434827";is.last "TRUE";novel_exon_id "nvl_exon203344";novel_exon_type "RI";is.first "FALSE";is.singleExon "FALSE"
chrY	transdecoder	five_prime_UTR	57207481	57207668	.	+	.	transcript_id "DNTX_00252791";transcript_type "protein_coding";transcript_biotype "protein_coding";gene_id "XLOC_031846";gene_name "WASH6P";class_code "m";oId "Brain-CerebellarHemisphere_00434827";is.last "FALSE";is.first "TRUE";is.singleExon "FALSE"
chrY	transdecoder	five_prime_UTR	57208201	57208312	.	+	.	transcript_id "DNTX_00252791";transcript_type "protein_coding";transcript_biotype "protein_coding";gene_id "XLOC_031846";gene_name "WASH6P";class_code "m";oId "Brain-CerebellarHemisphere_00434827";is.last "FALSE";is.first "FALSE";is.singleExon "FALSE"
chrY	transdecoder	five_prime_UTR	57208519	57208665	.	+	.	transcript_id "DNTX_00252791";transcript_type "protein_coding";transcript_biotype "protein_coding";gene_id "XLOC_031846";gene_name "WASH6P";class_code "m";oId "Brain-CerebellarHemisphere_00434827";is.last "FALSE";is.first "FALSE";is.singleExon "FALSE"
chrY	transdecoder	five_prime_UTR	57208843	57209276	.	+	.	transcript_id "DNTX_00252791";transcript_type "protein_coding";transcript_biotype "protein_coding";gene_id "XLOC_031846";gene_name "WASH6P";class_code "m";oId "Brain-CerebellarHemisphere_00434827";is.last "FALSE";is.first "FALSE";is.singleExon "FALSE"
chrY	transdecoder	start_codon	57209277	57209279	.	+	0	transcript_id "DNTX_00252791";transcript_type "protein_coding";transcript_biotype "protein_coding";gene_id "XLOC_031846";gene_name "WASH6P";class_code "m";oId "Brain-CerebellarHemisphere_00434827";is.last "FALSE";is.first "FALSE";is.singleExon "FALSE"
chrY	transdecoder	CDS	57209277	57209354	.	+	0	transcript_id "DNTX_00252791";transcript_type "protein_coding";transcript_biotype "protein_coding";gene_id "XLOC_031846";gene_name "WASH6P";class_code "m";oId "Brain-CerebellarHemisphere_00434827";is.last "FALSE";is.first "FALSE";is.singleExon "FALSE"
chrY	transdecoder	CDS	57209532	57209733	.	+	0	transcript_id "DNTX_00252791";transcript_type "protein_coding";transcript_biotype "protein_coding";gene_id "XLOC_031846";gene_name "WASH6P";class_code "m";oId "Brain-CerebellarHemisphere_00434827";is.last "FALSE";is.first "FALSE";is.singleExon "FALSE"
chrY	transdecoder	CDS	57209822	57209980	.	+	2	transcript_id "DNTX_00252791";transcript_type "protein_coding";transcript_biotype "protein_coding";gene_id "XLOC_031846";gene_name "WASH6P";class_code "m";oId "Brain-CerebellarHemisphere_00434827";is.last "FALSE";is.first "FALSE";is.singleExon "FALSE"
chrY	transdecoder	CDS	57210640	57210792	.	+	2	transcript_id "DNTX_00252791";transcript_type "protein_coding";transcript_biotype "protein_coding";gene_id "XLOC_031846";gene_name "WASH6P";class_code "m";oId "Brain-CerebellarHemisphere_00434827";is.last "FALSE";is.first "FALSE";is.singleExon "FALSE"
chrY	transdecoder	CDS	57211552	57211620	.	+	2	transcript_id "DNTX_00252791";transcript_type "protein_coding";transcript_biotype "protein_coding";gene_id "XLOC_031846";gene_name "WASH6P";class_code "m";oId "Brain-CerebellarHemisphere_00434827";is.last "FALSE";is.first "FALSE";is.singleExon "FALSE"
chrY	transdecoder	CDS	57211761	57211891	.	+	2	transcript_id "DNTX_00252791";transcript_type "protein_coding";transcript_biotype "protein_coding";gene_id "XLOC_031846";gene_name "WASH6P";class_code "m";oId "Brain-CerebellarHemisphere_00434827";is.last "FALSE";is.first "FALSE";is.singleExon "FALSE"
chrY	transdecoder	stop_codon	57211892	57211894	.	+	0	transcript_id "DNTX_00252791";transcript_type "protein_coding";transcript_biotype "protein_coding";gene_id "XLOC_031846";gene_name "WASH6P";class_code "m";oId "Brain-CerebellarHemisphere_00434827";is.last "FALSE";is.first "FALSE";is.singleExon "FALSE"
chrY	transdecoder	three_prime_UTR	57211895	57212183	.	+	.	transcript_id "DNTX_00252791";transcript_type "protein_coding";transcript_biotype "protein_coding";gene_id "XLOC_031846";gene_name "WASH6P";class_code "m";oId "Brain-CerebellarHemisphere_00434827";is.last "FALSE";is.first "FALSE";is.singleExon "FALSE"
chrY	transdecoder	transcript	57207481	57212183	.	+	.	transcript_id "DNTX_00252845";transcript_type "protein_coding";transcript_biotype "protein_coding";gene_id "XLOC_031846";gene_name "WASH6P";class_code "n";oId "Brain-Cerebellum_00444225";is.last "FALSE";is.first "FALSE";is.singleExon "FALSE"
chrY	transdecoder	exon	57207481	57207668	.	+	.	transcript_id "DNTX_00252845";transcript_type "protein_coding";transcript_biotype "protein_coding";exon_number "1";gene_id "XLOC_031846";gene_name "WASH6P";class_code "n";oId "Brain-Cerebellum_00444225";is.last "FALSE";is.first "TRUE";is.singleExon "FALSE"
chrY	transdecoder	exon	57208026	57208312	.	+	.	transcript_id "DNTX_00252845";transcript_type "protein_coding";transcript_biotype "protein_coding";exon_number "2";gene_id "XLOC_031846";gene_name "WASH6P";class_code "n";oId "Brain-Cerebellum_00444225";is.last "FALSE";novel_exon_id "nvl_exon203346";novel_exon_type "RI";is.first "FALSE";is.singleExon "FALSE"
chrY	transdecoder	exon	57208519	57208665	.	+	.	transcript_id "DNTX_00252845";transcript_type "protein_coding";transcript_biotype "protein_coding";exon_number "3";gene_id "XLOC_031846";gene_name "WASH6P";class_code "n";oId "Brain-Cerebellum_00444225";is.last "FALSE";is.first "FALSE";is.singleExon "FALSE"
chrY	transdecoder	exon	57208843	57209354	.	+	.	transcript_id "DNTX_00252845";transcript_type "protein_coding";transcript_biotype "protein_coding";exon_number "4";gene_id "XLOC_031846";gene_name "WASH6P";class_code "n";oId "Brain-Cerebellum_00444225";is.last "FALSE";is.first "FALSE";is.singleExon "FALSE"
chrY	transdecoder	exon	57209532	57209733	.	+	.	transcript_id "DNTX_00252845";transcript_type "protein_coding";transcript_biotype "protein_coding";exon_number "5";gene_id "XLOC_031846";gene_name "WASH6P";class_code "n";oId "Brain-Cerebellum_00444225";is.last "FALSE";is.first "FALSE";is.singleExon "FALSE"
chrY	transdecoder	exon	57209822	57209980	.	+	.	transcript_id "DNTX_00252845";transcript_type "protein_coding";transcript_biotype "protein_coding";exon_number "6";gene_id "XLOC_031846";gene_name "WASH6P";class_code "n";oId "Brain-Cerebellum_00444225";is.last "FALSE";is.first "FALSE";is.singleExon "FALSE"
chrY	transdecoder	exon	57210640	57210792	.	+	.	transcript_id "DNTX_00252845";transcript_type "protein_coding";transcript_biotype "protein_coding";exon_number "7";gene_id "XLOC_031846";gene_name "WASH6P";class_code "n";oId "Brain-Cerebellum_00444225";is.last "FALSE";is.first "FALSE";is.singleExon "FALSE"
chrY	transdecoder	exon	57211552	57211620	.	+	.	transcript_id "DNTX_00252845";transcript_type "protein_coding";transcript_biotype "protein_coding";exon_number "8";gene_id "XLOC_031846";gene_name "WASH6P";class_code "n";oId "Brain-Cerebellum_00444225";is.last "FALSE";is.first "FALSE";is.singleExon "FALSE"
chrY	transdecoder	exon	57211761	57212183	.	+	.	transcript_id "DNTX_00252845";transcript_type "protein_coding";transcript_biotype "protein_coding";exon_number "9";gene_id "XLOC_031846";gene_name "WASH6P";class_code "n";oId "Brain-Cerebellum_00444225";is.last "TRUE";novel_exon_id "nvl_exon203344";novel_exon_type "RI";is.first "FALSE";is.singleExon "FALSE"
chrY	transdecoder	five_prime_UTR	57207481	57207668	.	+	.	transcript_id "DNTX_00252845";transcript_type "protein_coding";transcript_biotype "protein_coding";gene_id "XLOC_031846";gene_name "WASH6P";class_code "n";oId "Brain-Cerebellum_00444225";is.last "FALSE";is.first "TRUE";is.singleExon "FALSE"
chrY	transdecoder	five_prime_UTR	57208026	57208312	.	+	.	transcript_id "DNTX_00252845";transcript_type "protein_coding";transcript_biotype "protein_coding";gene_id "XLOC_031846";gene_name "WASH6P";class_code "n";oId "Brain-Cerebellum_00444225";is.last "FALSE";novel_exon_id "nvl_exon203346";novel_exon_type "RI";is.first "FALSE";is.singleExon "FALSE"
chrY	transdecoder	five_prime_UTR	57208519	57208665	.	+	.	transcript_id "DNTX_00252845";transcript_type "protein_coding";transcript_biotype "protein_coding";gene_id "XLOC_031846";gene_name "WASH6P";class_code "n";oId "Brain-Cerebellum_00444225";is.last "FALSE";is.first "FALSE";is.singleExon "FALSE"
chrY	transdecoder	five_prime_UTR	57208843	57209276	.	+	.	transcript_id "DNTX_00252845";transcript_type "protein_coding";transcript_biotype "protein_coding";gene_id "XLOC_031846";gene_name "WASH6P";class_code "n";oId "Brain-Cerebellum_00444225";is.last "FALSE";is.first "FALSE";is.singleExon "FALSE"
chrY	transdecoder	start_codon	57209277	57209279	.	+	0	transcript_id "DNTX_00252845";transcript_type "protein_coding";transcript_biotype "protein_coding";gene_id "XLOC_031846";gene_name "WASH6P";class_code "n";oId "Brain-Cerebellum_00444225";is.last "FALSE";is.first "FALSE";is.singleExon "FALSE"
chrY	transdecoder	CDS	57209277	57209354	.	+	0	transcript_id "DNTX_00252845";transcript_type "protein_coding";transcript_biotype "protein_coding";gene_id "XLOC_031846";gene_name "WASH6P";class_code "n";oId "Brain-Cerebellum_00444225";is.last "FALSE";is.first "FALSE";is.singleExon "FALSE"
chrY	transdecoder	CDS	57209532	57209733	.	+	0	transcript_id "DNTX_00252845";transcript_type "protein_coding";transcript_biotype "protein_coding";gene_id "XLOC_031846";gene_name "WASH6P";class_code "n";oId "Brain-Cerebellum_00444225";is.last "FALSE";is.first "FALSE";is.singleExon "FALSE"
chrY	transdecoder	CDS	57209822	57209980	.	+	2	transcript_id "DNTX_00252845";transcript_type "protein_coding";transcript_biotype "protein_coding";gene_id "XLOC_031846";gene_name "WASH6P";class_code "n";oId "Brain-Cerebellum_00444225";is.last "FALSE";is.first "FALSE";is.singleExon "FALSE"
chrY	transdecoder	CDS	57210640	57210792	.	+	2	transcript_id "DNTX_00252845";transcript_type "protein_coding";transcript_biotype "protein_coding";gene_id "XLOC_031846";gene_name "WASH6P";class_code "n";oId "Brain-Cerebellum_00444225";is.last "FALSE";is.first "FALSE";is.singleExon "FALSE"
chrY	transdecoder	CDS	57211552	57211620	.	+	2	transcript_id "DNTX_00252845";transcript_type "protein_coding";transcript_biotype "protein_coding";gene_id "XLOC_031846";gene_name "WASH6P";class_code "n";oId "Brain-Cerebellum_00444225";is.last "FALSE";is.first "FALSE";is.singleExon "FALSE"
chrY	transdecoder	CDS	57211761	57211891	.	+	2	transcript_id "DNTX_00252845";transcript_type "protein_coding";transcript_biotype "protein_coding";gene_id "XLOC_031846";gene_name "WASH6P";class_code "n";oId "Brain-Cerebellum_00444225";is.last "FALSE";is.first "FALSE";is.singleExon "FALSE"
chrY	transdecoder	stop_codon	57211892	57211894	.	+	0	transcript_id "DNTX_00252845";transcript_type "protein_coding";transcript_biotype "protein_coding";gene_id "XLOC_031846";gene_name "WASH6P";class_code "n";oId "Brain-Cerebellum_00444225";is.last "FALSE";is.first "FALSE";is.singleExon "FALSE"
chrY	transdecoder	three_prime_UTR	57211895	57212183	.	+	.	transcript_id "DNTX_00252845";transcript_type "protein_coding";transcript_biotype "protein_coding";gene_id "XLOC_031846";gene_name "WASH6P";class_code "n";oId "Brain-Cerebellum_00444225";is.last "FALSE";is.first "FALSE";is.singleExon "FALSE"
chrY	StringTie	transcript	57207481	57208935	.	+	.	transcript_id "DNTX_00252790";transcript_type "noncoding";transcript_biotype "noncoding";gene_id "XLOC_031846";gene_name "WASH6P";class_code "c";oId "Brain-CerebellarHemisphere_00434645";is.last "FALSE";is.first "FALSE";is.singleExon "FALSE"
chrY	StringTie	exon	57207481	57207668	.	+	.	transcript_id "DNTX_00252790";transcript_type "noncoding";transcript_biotype "noncoding";exon_number "1";gene_id "XLOC_031846";gene_name "WASH6P";class_code "c";oId "Brain-CerebellarHemisphere_00434645";is.last "FALSE";is.first "TRUE";is.singleExon "FALSE"
chrY	StringTie	exon	57208201	57208312	.	+	.	transcript_id "DNTX_00252790";transcript_type "noncoding";transcript_biotype "noncoding";exon_number "2";gene_id "XLOC_031846";gene_name "WASH6P";class_code "c";oId "Brain-CerebellarHemisphere_00434645";is.last "FALSE";is.first "FALSE";is.singleExon "FALSE"
chrY	StringTie	exon	57208519	57208665	.	+	.	transcript_id "DNTX_00252790";transcript_type "noncoding";transcript_biotype "noncoding";exon_number "3";gene_id "XLOC_031846";gene_name "WASH6P";class_code "c";oId "Brain-CerebellarHemisphere_00434645";is.last "FALSE";is.first "FALSE";is.singleExon "FALSE"
chrY	StringTie	exon	57208843	57208935	.	+	.	transcript_id "DNTX_00252790";transcript_type "noncoding";transcript_biotype "noncoding";exon_number "4";gene_id "XLOC_031846";gene_name "WASH6P";class_code "c";oId "Brain-CerebellarHemisphere_00434645";is.last "TRUE";is.first "FALSE";is.singleExon "FALSE"
chrY	transdecoder	transcript	57207848	57212183	.	+	.	transcript_id "DNTX_00252711";transcript_type "protein_coding";transcript_biotype "protein_coding";gene_id "XLOC_031846";gene_name "WASH6P";class_code "=";oId "Retina_Adult.Tissue_01410314";is.last "FALSE";is.first "FALSE";is.singleExon "FALSE"
chrY	transdecoder	exon	57207848	57209729	.	+	.	transcript_id "DNTX_00252711";transcript_type "protein_coding";transcript_biotype "protein_coding";exon_number "1";gene_id "XLOC_031846";gene_name "WASH6P";class_code "=";oId "Retina_Adult.Tissue_01410314";is.last "FALSE";is.first "TRUE";is.singleExon "FALSE"
chrY	transdecoder	exon	57209822	57212183	.	+	.	transcript_id "DNTX_00252711";transcript_type "protein_coding";transcript_biotype "protein_coding";exon_number "2";gene_id "XLOC_031846";gene_name "WASH6P";class_code "=";oId "Retina_Adult.Tissue_01410314";is.last "TRUE";is.first "FALSE";is.singleExon "FALSE"
chrY	transdecoder	five_prime_UTR	57207848	57209276	.	+	.	transcript_id "DNTX_00252711";transcript_type "protein_coding";transcript_biotype "protein_coding";gene_id "XLOC_031846";gene_name "WASH6P";class_code "=";oId "Retina_Adult.Tissue_01410314";is.last "FALSE";is.first "FALSE";is.singleExon "FALSE"
chrY	transdecoder	start_codon	57209277	57209279	.	+	0	transcript_id "DNTX_00252711";transcript_type "protein_coding";transcript_biotype "protein_coding";gene_id "XLOC_031846";gene_name "WASH6P";class_code "=";oId "Retina_Adult.Tissue_01410314";is.last "FALSE";is.first "FALSE";is.singleExon "FALSE"
chrY	transdecoder	CDS	57209277	57209729	.	+	0	transcript_id "DNTX_00252711";transcript_type "protein_coding";transcript_biotype "protein_coding";gene_id "XLOC_031846";gene_name "WASH6P";class_code "=";oId "Retina_Adult.Tissue_01410314";is.last "FALSE";is.first "FALSE";is.singleExon "FALSE"
chrY	transdecoder	CDS	57209822	57209839	.	+	0	transcript_id "DNTX_00252711";transcript_type "protein_coding";transcript_biotype "protein_coding";gene_id "XLOC_031846";gene_name "WASH6P";class_code "=";oId "Retina_Adult.Tissue_01410314";is.last "FALSE";is.first "FALSE";is.singleExon "FALSE"
chrY	transdecoder	stop_codon	57209840	57209842	.	+	0	transcript_id "DNTX_00252711";transcript_type "protein_coding";transcript_biotype "protein_coding";gene_id "XLOC_031846";gene_name "WASH6P";class_code "=";oId "Retina_Adult.Tissue_01410314";is.last "FALSE";is.first "FALSE";is.singleExon "FALSE"
chrY	transdecoder	three_prime_UTR	57209843	57212183	.	+	.	transcript_id "DNTX_00252711";transcript_type "protein_coding";transcript_biotype "protein_coding";gene_id "XLOC_031846";gene_name "WASH6P";class_code "=";oId "Retina_Adult.Tissue_01410314";is.last "FALSE";is.first "FALSE";is.singleExon "FALSE"
chrY	transdecoder	transcript	57207965	57212183	.	+	.	transcript_id "DNTX_00252765";transcript_type "protein_coding";transcript_biotype "protein_coding";gene_id "XLOC_031846";gene_name "WASH6P";class_code "n";oId "Adipose-Subcutaneous_00389560";is.last "FALSE";is.first "FALSE";is.singleExon "FALSE"
chrY	transdecoder	exon	57207965	57208665	.	+	.	transcript_id "DNTX_00252765";transcript_type "protein_coding";transcript_biotype "protein_coding";exon_number "1";gene_id "XLOC_031846";gene_name "WASH6P";class_code "n";oId "Adipose-Subcutaneous_00389560";is.last "FALSE";novel_exon_id "nvl_exon203348";novel_exon_type "RI";is.first "TRUE";is.singleExon "FALSE"
chrY	transdecoder	exon	57208843	57209354	.	+	.	transcript_id "DNTX_00252765";transcript_type "protein_coding";transcript_biotype "protein_coding";exon_number "2";gene_id "XLOC_031846";gene_name "WASH6P";class_code "n";oId "Adipose-Subcutaneous_00389560";is.last "FALSE";is.first "FALSE";is.singleExon "FALSE"
chrY	transdecoder	exon	57209532	57209733	.	+	.	transcript_id "DNTX_00252765";transcript_type "protein_coding";transcript_biotype "protein_coding";exon_number "3";gene_id "XLOC_031846";gene_name "WASH6P";class_code "n";oId "Adipose-Subcutaneous_00389560";is.last "FALSE";is.first "FALSE";is.singleExon "FALSE"
chrY	transdecoder	exon	57209822	57209980	.	+	.	transcript_id "DNTX_00252765";transcript_type "protein_coding";transcript_biotype "protein_coding";exon_number "4";gene_id "XLOC_031846";gene_name "WASH6P";class_code "n";oId "Adipose-Subcutaneous_00389560";is.last "FALSE";is.first "FALSE";is.singleExon "FALSE"
chrY	transdecoder	exon	57210640	57210792	.	+	.	transcript_id "DNTX_00252765";transcript_type "protein_coding";transcript_biotype "protein_coding";exon_number "5";gene_id "XLOC_031846";gene_name "WASH6P";class_code "n";oId "Adipose-Subcutaneous_00389560";is.last "FALSE";is.first "FALSE";is.singleExon "FALSE"
chrY	transdecoder	exon	57211552	57211620	.	+	.	transcript_id "DNTX_00252765";transcript_type "protein_coding";transcript_biotype "protein_coding";exon_number "6";gene_id "XLOC_031846";gene_name "WASH6P";class_code "n";oId "Adipose-Subcutaneous_00389560";is.last "FALSE";is.first "FALSE";is.singleExon "FALSE"
chrY	transdecoder	exon	57211761	57212183	.	+	.	transcript_id "DNTX_00252765";transcript_type "protein_coding";transcript_biotype "protein_coding";exon_number "7";gene_id "XLOC_031846";gene_name "WASH6P";class_code "n";oId "Adipose-Subcutaneous_00389560";is.last "TRUE";novel_exon_id "nvl_exon203344";novel_exon_type "RI";is.first "FALSE";is.singleExon "FALSE"
chrY	transdecoder	five_prime_UTR	57207965	57208665	.	+	.	transcript_id "DNTX_00252765";transcript_type "protein_coding";transcript_biotype "protein_coding";gene_id "XLOC_031846";gene_name "WASH6P";class_code "n";oId "Adipose-Subcutaneous_00389560";is.last "FALSE";novel_exon_id "nvl_exon203348";novel_exon_type "RI";is.first "TRUE";is.singleExon "FALSE"
chrY	transdecoder	five_prime_UTR	57208843	57209276	.	+	.	transcript_id "DNTX_00252765";transcript_type "protein_coding";transcript_biotype "protein_coding";gene_id "XLOC_031846";gene_name "WASH6P";class_code "n";oId "Adipose-Subcutaneous_00389560";is.last "FALSE";is.first "FALSE";is.singleExon "FALSE"
chrY	transdecoder	start_codon	57209277	57209279	.	+	0	transcript_id "DNTX_00252765";transcript_type "protein_coding";transcript_biotype "protein_coding";gene_id "XLOC_031846";gene_name "WASH6P";class_code "n";oId "Adipose-Subcutaneous_00389560";is.last "FALSE";is.first "FALSE";is.singleExon "FALSE"
chrY	transdecoder	CDS	57209277	57209354	.	+	0	transcript_id "DNTX_00252765";transcript_type "protein_coding";transcript_biotype "protein_coding";gene_id "XLOC_031846";gene_name "WASH6P";class_code "n";oId "Adipose-Subcutaneous_00389560";is.last "FALSE";is.first "FALSE";is.singleExon "FALSE"
chrY	transdecoder	CDS	57209532	57209733	.	+	0	transcript_id "DNTX_00252765";transcript_type "protein_coding";transcript_biotype "protein_coding";gene_id "XLOC_031846";gene_name "WASH6P";class_code "n";oId "Adipose-Subcutaneous_00389560";is.last "FALSE";is.first "FALSE";is.singleExon "FALSE"
chrY	transdecoder	CDS	57209822	57209980	.	+	2	transcript_id "DNTX_00252765";transcript_type "protein_coding";transcript_biotype "protein_coding";gene_id "XLOC_031846";gene_name "WASH6P";class_code "n";oId "Adipose-Subcutaneous_00389560";is.last "FALSE";is.first "FALSE";is.singleExon "FALSE"
chrY	transdecoder	CDS	57210640	57210792	.	+	2	transcript_id "DNTX_00252765";transcript_type "protein_coding";transcript_biotype "protein_coding";gene_id "XLOC_031846";gene_name "WASH6P";class_code "n";oId "Adipose-Subcutaneous_00389560";is.last "FALSE";is.first "FALSE";is.singleExon "FALSE"
chrY	transdecoder	CDS	57211552	57211620	.	+	2	transcript_id "DNTX_00252765";transcript_type "protein_coding";transcript_biotype "protein_coding";gene_id "XLOC_031846";gene_name "WASH6P";class_code "n";oId "Adipose-Subcutaneous_00389560";is.last "FALSE";is.first "FALSE";is.singleExon "FALSE"
chrY	transdecoder	CDS	57211761	57211891	.	+	2	transcript_id "DNTX_00252765";transcript_type "protein_coding";transcript_biotype "protein_coding";gene_id "XLOC_031846";gene_name "WASH6P";class_code "n";oId "Adipose-Subcutaneous_00389560";is.last "FALSE";is.first "FALSE";is.singleExon "FALSE"
chrY	transdecoder	stop_codon	57211892	57211894	.	+	0	transcript_id "DNTX_00252765";transcript_type "protein_coding";transcript_biotype "protein_coding";gene_id "XLOC_031846";gene_name "WASH6P";class_code "n";oId "Adipose-Subcutaneous_00389560";is.last "FALSE";is.first "FALSE";is.singleExon "FALSE"
chrY	transdecoder	three_prime_UTR	57211895	57212183	.	+	.	transcript_id "DNTX_00252765";transcript_type "protein_coding";transcript_biotype "protein_coding";gene_id "XLOC_031846";gene_name "WASH6P";class_code "n";oId "Adipose-Subcutaneous_00389560";is.last "FALSE";is.first "FALSE";is.singleExon "FALSE"
chrY	StringTie	transcript	57207965	57209727	.	+	.	transcript_id "DNTX_00252712";transcript_type "noncoding";transcript_biotype "noncoding";gene_id "XLOC_031846";gene_name "WASH6P";class_code "=";oId "Retina_Adult.Tissue_01410315";is.last "FALSE";is.first "FALSE";is.singleExon "FALSE"
chrY	StringTie	exon	57207965	57208312	.	+	.	transcript_id "DNTX_00252712";transcript_type "noncoding";transcript_biotype "noncoding";exon_number "1";gene_id "XLOC_031846";gene_name "WASH6P";class_code "=";oId "Retina_Adult.Tissue_01410315";is.last "FALSE";is.first "TRUE";is.singleExon "FALSE"
chrY	StringTie	exon	57208519	57208665	.	+	.	transcript_id "DNTX_00252712";transcript_type "noncoding";transcript_biotype "noncoding";exon_number "2";gene_id "XLOC_031846";gene_name "WASH6P";class_code "=";oId "Retina_Adult.Tissue_01410315";is.last "FALSE";is.first "FALSE";is.singleExon "FALSE"
chrY	StringTie	exon	57208843	57208979	.	+	.	transcript_id "DNTX_00252712";transcript_type "noncoding";transcript_biotype "noncoding";exon_number "3";gene_id "XLOC_031846";gene_name "WASH6P";class_code "=";oId "Retina_Adult.Tissue_01410315";is.last "FALSE";is.first "FALSE";is.singleExon "FALSE"
chrY	StringTie	exon	57209532	57209727	.	+	.	transcript_id "DNTX_00252712";transcript_type "noncoding";transcript_biotype "noncoding";exon_number "4";gene_id "XLOC_031846";gene_name "WASH6P";class_code "=";oId "Retina_Adult.Tissue_01410315";is.last "TRUE";is.first "FALSE";is.singleExon "FALSE"
chrY	StringTie	transcript	57207965	57209855	.	+	.	transcript_id "DNTX_00252972";transcript_type "noncoding";transcript_biotype "noncoding";gene_id "XLOC_031846";gene_name "WASH6P";class_code "j";oId "Retina_Fetal.Tissue_01246082";is.last "FALSE";is.first "FALSE";is.singleExon "FALSE"
chrY	StringTie	exon	57207965	57208083	.	+	.	transcript_id "DNTX_00252972";transcript_type "noncoding";transcript_biotype "noncoding";exon_number "1";gene_id "XLOC_031846";gene_name "WASH6P";class_code "j";oId "Retina_Fetal.Tissue_01246082";is.last "FALSE";novel_exon_id "nvl_exon203349";novel_exon_type "RI";is.first "TRUE";is.singleExon "FALSE"
chrY	StringTie	exon	57208214	57208312	.	+	.	transcript_id "DNTX_00252972";transcript_type "noncoding";transcript_biotype "noncoding";exon_number "2";gene_id "XLOC_031846";gene_name "WASH6P";class_code "j";oId "Retina_Fetal.Tissue_01246082";is.last "FALSE";is.first "FALSE";is.singleExon "FALSE"
chrY	StringTie	exon	57208519	57208665	.	+	.	transcript_id "DNTX_00252972";transcript_type "noncoding";transcript_biotype "noncoding";exon_number "3";gene_id "XLOC_031846";gene_name "WASH6P";class_code "j";oId "Retina_Fetal.Tissue_01246082";is.last "FALSE";is.first "FALSE";is.singleExon "FALSE"
chrY	StringTie	exon	57208834	57208979	.	+	.	transcript_id "DNTX_00252972";transcript_type "noncoding";transcript_biotype "noncoding";exon_number "4";gene_id "XLOC_031846";gene_name "WASH6P";class_code "j";oId "Retina_Fetal.Tissue_01246082";is.last "FALSE";is.first "FALSE";is.singleExon "FALSE"
chrY	StringTie	exon	57209219	57209354	.	+	.	transcript_id "DNTX_00252972";transcript_type "noncoding";transcript_biotype "noncoding";exon_number "5";gene_id "XLOC_031846";gene_name "WASH6P";class_code "j";oId "Retina_Fetal.Tissue_01246082";is.last "FALSE";is.first "FALSE";is.singleExon "FALSE"
chrY	StringTie	exon	57209532	57209733	.	+	.	transcript_id "DNTX_00252972";transcript_type "noncoding";transcript_biotype "noncoding";exon_number "6";gene_id "XLOC_031846";gene_name "WASH6P";class_code "j";oId "Retina_Fetal.Tissue_01246082";is.last "FALSE";is.first "FALSE";is.singleExon "FALSE"
chrY	StringTie	exon	57209822	57209855	.	+	.	transcript_id "DNTX_00252972";transcript_type "noncoding";transcript_biotype "noncoding";exon_number "7";gene_id "XLOC_031846";gene_name "WASH6P";class_code "j";oId "Retina_Fetal.Tissue_01246082";is.last "TRUE";is.first "FALSE";is.singleExon "FALSE"
chrY	StringTie	transcript	57208197	57209855	.	+	.	transcript_id "DNTX_00252842";transcript_type "noncoding";transcript_biotype "noncoding";gene_id "XLOC_031846";gene_name "WASH6P";class_code "=";oId "Muscle-Skeletal_00339892";is.last "FALSE";is.first "FALSE";is.singleExon "FALSE"
chrY	StringTie	exon	57208197	57208312	.	+	.	transcript_id "DNTX_00252842";transcript_type "noncoding";transcript_biotype "noncoding";exon_number "1";gene_id "XLOC_031846";gene_name "WASH6P";class_code "=";oId "Muscle-Skeletal_00339892";is.last "FALSE";is.first "TRUE";is.singleExon "FALSE"
chrY	StringTie	exon	57208519	57208665	.	+	.	transcript_id "DNTX_00252842";transcript_type "noncoding";transcript_biotype "noncoding";exon_number "2";gene_id "XLOC_031846";gene_name "WASH6P";class_code "=";oId "Muscle-Skeletal_00339892";is.last "FALSE";is.first "FALSE";is.singleExon "FALSE"
chrY	StringTie	exon	57208834	57208979	.	+	.	transcript_id "DNTX_00252842";transcript_type "noncoding";transcript_biotype "noncoding";exon_number "3";gene_id "XLOC_031846";gene_name "WASH6P";class_code "=";oId "Muscle-Skeletal_00339892";is.last "FALSE";is.first "FALSE";is.singleExon "FALSE"
chrY	StringTie	exon	57209219	57209354	.	+	.	transcript_id "DNTX_00252842";transcript_type "noncoding";transcript_biotype "noncoding";exon_number "4";gene_id "XLOC_031846";gene_name "WASH6P";class_code "=";oId "Muscle-Skeletal_00339892";is.last "FALSE";is.first "FALSE";is.singleExon "FALSE"
chrY	StringTie	exon	57209532	57209733	.	+	.	transcript_id "DNTX_00252842";transcript_type "noncoding";transcript_biotype "noncoding";exon_number "5";gene_id "XLOC_031846";gene_name "WASH6P";class_code "=";oId "Muscle-Skeletal_00339892";is.last "FALSE";is.first "FALSE";is.singleExon "FALSE"
chrY	StringTie	exon	57209822	57209855	.	+	.	transcript_id "DNTX_00252842";transcript_type "noncoding";transcript_biotype "noncoding";exon_number "6";gene_id "XLOC_031846";gene_name "WASH6P";class_code "=";oId "Muscle-Skeletal_00339892";is.last "TRUE";is.first "FALSE";is.singleExon "FALSE"
chrY	transdecoder	transcript	57208208	57212230	.	+	.	transcript_id "DNTX_00252885";transcript_type "protein_coding";transcript_biotype "protein_coding";gene_id "XLOC_031846";gene_name "WASH6P";class_code "=";oId "Cornea_Fetal.Tissue_00159306";is.last "FALSE";is.first "FALSE";is.singleExon "FALSE"
chrY	transdecoder	exon	57208208	57208312	.	+	.	transcript_id "DNTX_00252885";transcript_type "protein_coding";transcript_biotype "protein_coding";exon_number "1";gene_id "XLOC_031846";gene_name "WASH6P";class_code "=";oId "Cornea_Fetal.Tissue_00159306";is.last "FALSE";is.first "TRUE";is.singleExon "FALSE"
chrY	transdecoder	exon	57208519	57208665	.	+	.	transcript_id "DNTX_00252885";transcript_type "protein_coding";transcript_biotype "protein_coding";exon_number "2";gene_id "XLOC_031846";gene_name "WASH6P";class_code "=";oId "Cornea_Fetal.Tissue_00159306";is.last "FALSE";is.first "FALSE";is.singleExon "FALSE"
chrY	transdecoder	exon	57208834	57209354	.	+	.	transcript_id "DNTX_00252885";transcript_type "protein_coding";transcript_biotype "protein_coding";exon_number "3";gene_id "XLOC_031846";gene_name "WASH6P";class_code "=";oId "Cornea_Fetal.Tissue_00159306";is.last "FALSE";is.first "FALSE";is.singleExon "FALSE"
chrY	transdecoder	exon	57209532	57209733	.	+	.	transcript_id "DNTX_00252885";transcript_type "protein_coding";transcript_biotype "protein_coding";exon_number "4";gene_id "XLOC_031846";gene_name "WASH6P";class_code "=";oId "Cornea_Fetal.Tissue_00159306";is.last "FALSE";is.first "FALSE";is.singleExon "FALSE"
chrY	transdecoder	exon	57209822	57209980	.	+	.	transcript_id "DNTX_00252885";transcript_type "protein_coding";transcript_biotype "protein_coding";exon_number "5";gene_id "XLOC_031846";gene_name "WASH6P";class_code "=";oId "Cornea_Fetal.Tissue_00159306";is.last "FALSE";is.first "FALSE";is.singleExon "FALSE"
chrY	transdecoder	exon	57210640	57210792	.	+	.	transcript_id "DNTX_00252885";transcript_type "protein_coding";transcript_biotype "protein_coding";exon_number "6";gene_id "XLOC_031846";gene_name "WASH6P";class_code "=";oId "Cornea_Fetal.Tissue_00159306";is.last "FALSE";is.first "FALSE";is.singleExon "FALSE"
chrY	transdecoder	exon	57211552	57211620	.	+	.	transcript_id "DNTX_00252885";transcript_type "protein_coding";transcript_biotype "protein_coding";exon_number "7";gene_id "XLOC_031846";gene_name "WASH6P";class_code "=";oId "Cornea_Fetal.Tissue_00159306";is.last "FALSE";is.first "FALSE";is.singleExon "FALSE"
chrY	transdecoder	exon	57211761	57212230	.	+	.	transcript_id "DNTX_00252885";transcript_type "protein_coding";transcript_biotype "protein_coding";exon_number "8";gene_id "XLOC_031846";gene_name "WASH6P";class_code "=";oId "Cornea_Fetal.Tissue_00159306";is.last "TRUE";is.first "FALSE";is.singleExon "FALSE"
chrY	transdecoder	five_prime_UTR	57208208	57208312	.	+	.	transcript_id "DNTX_00252885";transcript_type "protein_coding";transcript_biotype "protein_coding";gene_id "XLOC_031846";gene_name "WASH6P";class_code "=";oId "Cornea_Fetal.Tissue_00159306";is.last "FALSE";is.first "TRUE";is.singleExon "FALSE"
chrY	transdecoder	five_prime_UTR	57208519	57208665	.	+	.	transcript_id "DNTX_00252885";transcript_type "protein_coding";transcript_biotype "protein_coding";gene_id "XLOC_031846";gene_name "WASH6P";class_code "=";oId "Cornea_Fetal.Tissue_00159306";is.last "FALSE";is.first "FALSE";is.singleExon "FALSE"
chrY	transdecoder	five_prime_UTR	57208834	57209276	.	+	.	transcript_id "DNTX_00252885";transcript_type "protein_coding";transcript_biotype "protein_coding";gene_id "XLOC_031846";gene_name "WASH6P";class_code "=";oId "Cornea_Fetal.Tissue_00159306";is.last "FALSE";is.first "FALSE";is.singleExon "FALSE"
chrY	transdecoder	start_codon	57209277	57209279	.	+	0	transcript_id "DNTX_00252885";transcript_type "protein_coding";transcript_biotype "protein_coding";gene_id "XLOC_031846";gene_name "WASH6P";class_code "=";oId "Cornea_Fetal.Tissue_00159306";is.last "FALSE";is.first "FALSE";is.singleExon "FALSE"
chrY	transdecoder	CDS	57209277	57209354	.	+	0	transcript_id "DNTX_00252885";transcript_type "protein_coding";transcript_biotype "protein_coding";gene_id "XLOC_031846";gene_name "WASH6P";class_code "=";oId "Cornea_Fetal.Tissue_00159306";is.last "FALSE";is.first "FALSE";is.singleExon "FALSE"
chrY	transdecoder	CDS	57209532	57209733	.	+	0	transcript_id "DNTX_00252885";transcript_type "protein_coding";transcript_biotype "protein_coding";gene_id "XLOC_031846";gene_name "WASH6P";class_code "=";oId "Cornea_Fetal.Tissue_00159306";is.last "FALSE";is.first "FALSE";is.singleExon "FALSE"
chrY	transdecoder	CDS	57209822	57209980	.	+	2	transcript_id "DNTX_00252885";transcript_type "protein_coding";transcript_biotype "protein_coding";gene_id "XLOC_031846";gene_name "WASH6P";class_code "=";oId "Cornea_Fetal.Tissue_00159306";is.last "FALSE";is.first "FALSE";is.singleExon "FALSE"
chrY	transdecoder	CDS	57210640	57210792	.	+	2	transcript_id "DNTX_00252885";transcript_type "protein_coding";transcript_biotype "protein_coding";gene_id "XLOC_031846";gene_name "WASH6P";class_code "=";oId "Cornea_Fetal.Tissue_00159306";is.last "FALSE";is.first "FALSE";is.singleExon "FALSE"
chrY	transdecoder	CDS	57211552	57211620	.	+	2	transcript_id "DNTX_00252885";transcript_type "protein_coding";transcript_biotype "protein_coding";gene_id "XLOC_031846";gene_name "WASH6P";class_code "=";oId "Cornea_Fetal.Tissue_00159306";is.last "FALSE";is.first "FALSE";is.singleExon "FALSE"
chrY	transdecoder	CDS	57211761	57211891	.	+	2	transcript_id "DNTX_00252885";transcript_type "protein_coding";transcript_biotype "protein_coding";gene_id "XLOC_031846";gene_name "WASH6P";class_code "=";oId "Cornea_Fetal.Tissue_00159306";is.last "FALSE";is.first "FALSE";is.singleExon "FALSE"
chrY	transdecoder	stop_codon	57211892	57211894	.	+	0	transcript_id "DNTX_00252885";transcript_type "protein_coding";transcript_biotype "protein_coding";gene_id "XLOC_031846";gene_name "WASH6P";class_code "=";oId "Cornea_Fetal.Tissue_00159306";is.last "FALSE";is.first "FALSE";is.singleExon "FALSE"
chrY	transdecoder	three_prime_UTR	57211895	57212230	.	+	.	transcript_id "DNTX_00252885";transcript_type "protein_coding";transcript_biotype "protein_coding";gene_id "XLOC_031846";gene_name "WASH6P";class_code "=";oId "Cornea_Fetal.Tissue_00159306";is.last "FALSE";is.first "FALSE";is.singleExon "FALSE"
chrY	transdecoder	transcript	57208519	57212183	.	+	.	transcript_id "DNTX_00252960";transcript_type "protein_coding";transcript_biotype "protein_coding";gene_id "XLOC_031846";gene_name "WASH6P";class_code "c";oId "Colon-Sigmoid_00375309";is.last "FALSE";is.first "FALSE";is.singleExon "FALSE"
chrY	transdecoder	exon	57208519	57208665	.	+	.	transcript_id "DNTX_00252960";transcript_type "protein_coding";transcript_biotype "protein_coding";exon_number "1";gene_id "XLOC_031846";gene_name "WASH6P";class_code "c";oId "Colon-Sigmoid_00375309";is.last "FALSE";is.first "TRUE";is.singleExon "FALSE"
chrY	transdecoder	exon	57208834	57209354	.	+	.	transcript_id "DNTX_00252960";transcript_type "protein_coding";transcript_biotype "protein_coding";exon_number "2";gene_id "XLOC_031846";gene_name "WASH6P";class_code "c";oId "Colon-Sigmoid_00375309";is.last "FALSE";is.first "FALSE";is.singleExon "FALSE"
chrY	transdecoder	exon	57209532	57209733	.	+	.	transcript_id "DNTX_00252960";transcript_type "protein_coding";transcript_biotype "protein_coding";exon_number "3";gene_id "XLOC_031846";gene_name "WASH6P";class_code "c";oId "Colon-Sigmoid_00375309";is.last "FALSE";is.first "FALSE";is.singleExon "FALSE"
chrY	transdecoder	exon	57209822	57209980	.	+	.	transcript_id "DNTX_00252960";transcript_type "protein_coding";transcript_biotype "protein_coding";exon_number "4";gene_id "XLOC_031846";gene_name "WASH6P";class_code "c";oId "Colon-Sigmoid_00375309";is.last "FALSE";is.first "FALSE";is.singleExon "FALSE"
chrY	transdecoder	exon	57210640	57210792	.	+	.	transcript_id "DNTX_00252960";transcript_type "protein_coding";transcript_biotype "protein_coding";exon_number "5";gene_id "XLOC_031846";gene_name "WASH6P";class_code "c";oId "Colon-Sigmoid_00375309";is.last "FALSE";is.first "FALSE";is.singleExon "FALSE"
chrY	transdecoder	exon	57211552	57211620	.	+	.	transcript_id "DNTX_00252960";transcript_type "protein_coding";transcript_biotype "protein_coding";exon_number "6";gene_id "XLOC_031846";gene_name "WASH6P";class_code "c";oId "Colon-Sigmoid_00375309";is.last "FALSE";is.first "FALSE";is.singleExon "FALSE"
chrY	transdecoder	exon	57211761	57212183	.	+	.	transcript_id "DNTX_00252960";transcript_type "protein_coding";transcript_biotype "protein_coding";exon_number "7";gene_id "XLOC_031846";gene_name "WASH6P";class_code "c";oId "Colon-Sigmoid_00375309";is.last "TRUE";novel_exon_id "nvl_exon203344";novel_exon_type "RI";is.first "FALSE";is.singleExon "FALSE"
chrY	transdecoder	five_prime_UTR	57208519	57208665	.	+	.	transcript_id "DNTX_00252960";transcript_type "protein_coding";transcript_biotype "protein_coding";gene_id "XLOC_031846";gene_name "WASH6P";class_code "c";oId "Colon-Sigmoid_00375309";is.last "FALSE";is.first "TRUE";is.singleExon "FALSE"
chrY	transdecoder	five_prime_UTR	57208834	57209276	.	+	.	transcript_id "DNTX_00252960";transcript_type "protein_coding";transcript_biotype "protein_coding";gene_id "XLOC_031846";gene_name "WASH6P";class_code "c";oId "Colon-Sigmoid_00375309";is.last "FALSE";is.first "FALSE";is.singleExon "FALSE"
chrY	transdecoder	start_codon	57209277	57209279	.	+	0	transcript_id "DNTX_00252960";transcript_type "protein_coding";transcript_biotype "protein_coding";gene_id "XLOC_031846";gene_name "WASH6P";class_code "c";oId "Colon-Sigmoid_00375309";is.last "FALSE";is.first "FALSE";is.singleExon "FALSE"
chrY	transdecoder	CDS	57209277	57209354	.	+	0	transcript_id "DNTX_00252960";transcript_type "protein_coding";transcript_biotype "protein_coding";gene_id "XLOC_031846";gene_name "WASH6P";class_code "c";oId "Colon-Sigmoid_00375309";is.last "FALSE";is.first "FALSE";is.singleExon "FALSE"
chrY	transdecoder	CDS	57209532	57209733	.	+	0	transcript_id "DNTX_00252960";transcript_type "protein_coding";transcript_biotype "protein_coding";gene_id "XLOC_031846";gene_name "WASH6P";class_code "c";oId "Colon-Sigmoid_00375309";is.last "FALSE";is.first "FALSE";is.singleExon "FALSE"
chrY	transdecoder	CDS	57209822	57209980	.	+	2	transcript_id "DNTX_00252960";transcript_type "protein_coding";transcript_biotype "protein_coding";gene_id "XLOC_031846";gene_name "WASH6P";class_code "c";oId "Colon-Sigmoid_00375309";is.last "FALSE";is.first "FALSE";is.singleExon "FALSE"
chrY	transdecoder	CDS	57210640	57210792	.	+	2	transcript_id "DNTX_00252960";transcript_type "protein_coding";transcript_biotype "protein_coding";gene_id "XLOC_031846";gene_name "WASH6P";class_code "c";oId "Colon-Sigmoid_00375309";is.last "FALSE";is.first "FALSE";is.singleExon "FALSE"
chrY	transdecoder	CDS	57211552	57211620	.	+	2	transcript_id "DNTX_00252960";transcript_type "protein_coding";transcript_biotype "protein_coding";gene_id "XLOC_031846";gene_name "WASH6P";class_code "c";oId "Colon-Sigmoid_00375309";is.last "FALSE";is.first "FALSE";is.singleExon "FALSE"
chrY	transdecoder	CDS	57211761	57211891	.	+	2	transcript_id "DNTX_00252960";transcript_type "protein_coding";transcript_biotype "protein_coding";gene_id "XLOC_031846";gene_name "WASH6P";class_code "c";oId "Colon-Sigmoid_00375309";is.last "FALSE";is.first "FALSE";is.singleExon "FALSE"
chrY	transdecoder	stop_codon	57211892	57211894	.	+	0	transcript_id "DNTX_00252960";transcript_type "protein_coding";transcript_biotype "protein_coding";gene_id "XLOC_031846";gene_name "WASH6P";class_code "c";oId "Colon-Sigmoid_00375309";is.last "FALSE";is.first "FALSE";is.singleExon "FALSE"
chrY	transdecoder	three_prime_UTR	57211895	57212183	.	+	.	transcript_id "DNTX_00252960";transcript_type "protein_coding";transcript_biotype "protein_coding";gene_id "XLOC_031846";gene_name "WASH6P";class_code "c";oId "Colon-Sigmoid_00375309";is.last "FALSE";is.first "FALSE";is.singleExon "FALSE"
chrY	StringTie	transcript	57208519	57209612	.	+	.	transcript_id "DNTX_00252887";transcript_type "noncoding";transcript_biotype "noncoding";gene_id "XLOC_031846";gene_name "WASH6P";class_code "c";oId "Cornea_Fetal.Tissue_00159488";is.last "FALSE";is.first "FALSE";is.singleExon "FALSE"
chrY	StringTie	exon	57208519	57208665	.	+	.	transcript_id "DNTX_00252887";transcript_type "noncoding";transcript_biotype "noncoding";exon_number "1";gene_id "XLOC_031846";gene_name "WASH6P";class_code "c";oId "Cornea_Fetal.Tissue_00159488";is.last "FALSE";is.first "TRUE";is.singleExon "FALSE"
chrY	StringTie	exon	57208843	57208979	.	+	.	transcript_id "DNTX_00252887";transcript_type "noncoding";transcript_biotype "noncoding";exon_number "2";gene_id "XLOC_031846";gene_name "WASH6P";class_code "c";oId "Cornea_Fetal.Tissue_00159488";is.last "FALSE";is.first "FALSE";is.singleExon "FALSE"
chrY	StringTie	exon	57209532	57209612	.	+	.	transcript_id "DNTX_00252887";transcript_type "noncoding";transcript_biotype "noncoding";exon_number "3";gene_id "XLOC_031846";gene_name "WASH6P";class_code "c";oId "Cornea_Fetal.Tissue_00159488";is.last "TRUE";is.first "FALSE";is.singleExon "FALSE"
chrY	StringTie	transcript	57208519	57209612	.	+	.	transcript_id "DNTX_00252886";transcript_type "noncoding";transcript_biotype "noncoding";gene_id "XLOC_031846";gene_name "WASH6P";class_code "c";oId "Cornea_Fetal.Tissue_00159441";is.last "FALSE";is.first "FALSE";is.singleExon "FALSE"
chrY	StringTie	exon	57208519	57208665	.	+	.	transcript_id "DNTX_00252886";transcript_type "noncoding";transcript_biotype "noncoding";exon_number "1";gene_id "XLOC_031846";gene_name "WASH6P";class_code "c";oId "Cornea_Fetal.Tissue_00159441";is.last "FALSE";is.first "TRUE";is.singleExon "FALSE"
chrY	StringTie	exon	57208843	57208979	.	+	.	transcript_id "DNTX_00252886";transcript_type "noncoding";transcript_biotype "noncoding";exon_number "2";gene_id "XLOC_031846";gene_name "WASH6P";class_code "c";oId "Cornea_Fetal.Tissue_00159441";is.last "FALSE";is.first "FALSE";is.singleExon "FALSE"
chrY	StringTie	exon	57209219	57209354	.	+	.	transcript_id "DNTX_00252886";transcript_type "noncoding";transcript_biotype "noncoding";exon_number "3";gene_id "XLOC_031846";gene_name "WASH6P";class_code "c";oId "Cornea_Fetal.Tissue_00159441";is.last "FALSE";is.first "FALSE";is.singleExon "FALSE"
chrY	StringTie	exon	57209532	57209612	.	+	.	transcript_id "DNTX_00252886";transcript_type "noncoding";transcript_biotype "noncoding";exon_number "4";gene_id "XLOC_031846";gene_name "WASH6P";class_code "c";oId "Cornea_Fetal.Tissue_00159441";is.last "TRUE";is.first "FALSE";is.singleExon "FALSE"
chrY	StringTie	transcript	57208519	57209855	.	+	.	transcript_id "DNTX_00252792";transcript_type "noncoding";transcript_biotype "noncoding";gene_id "XLOC_031846";gene_name "WASH6P";class_code "j";oId "Brain-CerebellarHemisphere_00434924";is.last "FALSE";is.first "FALSE";is.singleExon "FALSE"
chrY	StringTie	exon	57208519	57208665	.	+	.	transcript_id "DNTX_00252792";transcript_type "noncoding";transcript_biotype "noncoding";exon_number "1";gene_id "XLOC_031846";gene_name "WASH6P";class_code "j";oId "Brain-CerebellarHemisphere_00434924";is.last "FALSE";is.first "TRUE";is.singleExon "FALSE"
chrY	StringTie	exon	57208843	57209059	.	+	.	transcript_id "DNTX_00252792";transcript_type "noncoding";transcript_biotype "noncoding";exon_number "2";gene_id "XLOC_031846";gene_name "WASH6P";class_code "j";oId "Brain-CerebellarHemisphere_00434924";is.last "FALSE";is.first "FALSE";is.singleExon "FALSE"
chrY	StringTie	exon	57209219	57209354	.	+	.	transcript_id "DNTX_00252792";transcript_type "noncoding";transcript_biotype "noncoding";exon_number "3";gene_id "XLOC_031846";gene_name "WASH6P";class_code "j";oId "Brain-CerebellarHemisphere_00434924";is.last "FALSE";is.first "FALSE";is.singleExon "FALSE"
chrY	StringTie	exon	57209532	57209733	.	+	.	transcript_id "DNTX_00252792";transcript_type "noncoding";transcript_biotype "noncoding";exon_number "4";gene_id "XLOC_031846";gene_name "WASH6P";class_code "j";oId "Brain-CerebellarHemisphere_00434924";is.last "FALSE";is.first "FALSE";is.singleExon "FALSE"
chrY	StringTie	exon	57209822	57209855	.	+	.	transcript_id "DNTX_00252792";transcript_type "noncoding";transcript_biotype "noncoding";exon_number "5";gene_id "XLOC_031846";gene_name "WASH6P";class_code "j";oId "Brain-CerebellarHemisphere_00434924";is.last "TRUE";is.first "FALSE";is.singleExon "FALSE"
chrY	StringTie	transcript	57208519	57209855	.	+	.	transcript_id "DNTX_00252713";transcript_type "noncoding";transcript_biotype "noncoding";gene_id "XLOC_031846";gene_name "WASH6P";class_code "c";oId "Retina_Adult.Tissue_01411414";is.last "FALSE";is.first "FALSE";is.singleExon "FALSE"
chrY	StringTie	exon	57208519	57208665	.	+	.	transcript_id "DNTX_00252713";transcript_type "noncoding";transcript_biotype "noncoding";exon_number "1";gene_id "XLOC_031846";gene_name "WASH6P";class_code "c";oId "Retina_Adult.Tissue_01411414";is.last "FALSE";is.first "TRUE";is.singleExon "FALSE"
chrY	StringTie	exon	57208843	57208979	.	+	.	transcript_id "DNTX_00252713";transcript_type "noncoding";transcript_biotype "noncoding";exon_number "2";gene_id "XLOC_031846";gene_name "WASH6P";class_code "c";oId "Retina_Adult.Tissue_01411414";is.last "FALSE";is.first "FALSE";is.singleExon "FALSE"
chrY	StringTie	exon	57209219	57209354	.	+	.	transcript_id "DNTX_00252713";transcript_type "noncoding";transcript_biotype "noncoding";exon_number "3";gene_id "XLOC_031846";gene_name "WASH6P";class_code "c";oId "Retina_Adult.Tissue_01411414";is.last "FALSE";is.first "FALSE";is.singleExon "FALSE"
chrY	StringTie	exon	57209532	57209733	.	+	.	transcript_id "DNTX_00252713";transcript_type "noncoding";transcript_biotype "noncoding";exon_number "4";gene_id "XLOC_031846";gene_name "WASH6P";class_code "c";oId "Retina_Adult.Tissue_01411414";is.last "FALSE";is.first "FALSE";is.singleExon "FALSE"
chrY	StringTie	exon	57209822	57209855	.	+	.	transcript_id "DNTX_00252713";transcript_type "noncoding";transcript_biotype "noncoding";exon_number "5";gene_id "XLOC_031846";gene_name "WASH6P";class_code "c";oId "Retina_Adult.Tissue_01411414";is.last "TRUE";is.first "FALSE";is.singleExon "FALSE"
chrY	StringTie	transcript	57208519	57212074	.	+	.	transcript_id "DNTX_00252888";transcript_type "noncoding";transcript_biotype "noncoding";gene_id "XLOC_031846";gene_name "WASH6P";class_code "j";oId "Cornea_Fetal.Tissue_00159489";is.last "FALSE";is.first "FALSE";is.singleExon "FALSE"
chrY	StringTie	exon	57208519	57208665	.	+	.	transcript_id "DNTX_00252888";transcript_type "noncoding";transcript_biotype "noncoding";exon_number "1";gene_id "XLOC_031846";gene_name "WASH6P";class_code "j";oId "Cornea_Fetal.Tissue_00159489";is.last "FALSE";is.first "TRUE";is.singleExon "FALSE"
chrY	StringTie	exon	57208843	57208979	.	+	.	transcript_id "DNTX_00252888";transcript_type "noncoding";transcript_biotype "noncoding";exon_number "2";gene_id "XLOC_031846";gene_name "WASH6P";class_code "j";oId "Cornea_Fetal.Tissue_00159489";is.last "FALSE";is.first "FALSE";is.singleExon "FALSE"
chrY	StringTie	exon	57209219	57209354	.	+	.	transcript_id "DNTX_00252888";transcript_type "noncoding";transcript_biotype "noncoding";exon_number "3";gene_id "XLOC_031846";gene_name "WASH6P";class_code "j";oId "Cornea_Fetal.Tissue_00159489";is.last "FALSE";is.first "FALSE";is.singleExon "FALSE"
chrY	StringTie	exon	57209532	57209729	.	+	.	transcript_id "DNTX_00252888";transcript_type "noncoding";transcript_biotype "noncoding";exon_number "4";gene_id "XLOC_031846";gene_name "WASH6P";class_code "j";oId "Cornea_Fetal.Tissue_00159489";is.last "FALSE";is.first "FALSE";is.singleExon "FALSE"
chrY	StringTie	exon	57209822	57209980	.	+	.	transcript_id "DNTX_00252888";transcript_type "noncoding";transcript_biotype "noncoding";exon_number "5";gene_id "XLOC_031846";gene_name "WASH6P";class_code "j";oId "Cornea_Fetal.Tissue_00159489";is.last "FALSE";is.first "FALSE";is.singleExon "FALSE"
chrY	StringTie	exon	57210640	57210792	.	+	.	transcript_id "DNTX_00252888";transcript_type "noncoding";transcript_biotype "noncoding";exon_number "6";gene_id "XLOC_031846";gene_name "WASH6P";class_code "j";oId "Cornea_Fetal.Tissue_00159489";is.last "FALSE";is.first "FALSE";is.singleExon "FALSE"
chrY	StringTie	exon	57211552	57211620	.	+	.	transcript_id "DNTX_00252888";transcript_type "noncoding";transcript_biotype "noncoding";exon_number "7";gene_id "XLOC_031846";gene_name "WASH6P";class_code "j";oId "Cornea_Fetal.Tissue_00159489";is.last "FALSE";is.first "FALSE";is.singleExon "FALSE"
chrY	StringTie	exon	57211761	57212074	.	+	.	transcript_id "DNTX_00252888";transcript_type "noncoding";transcript_biotype "noncoding";exon_number "8";gene_id "XLOC_031846";gene_name "WASH6P";class_code "j";oId "Cornea_Fetal.Tissue_00159489";is.last "TRUE";is.first "FALSE";is.singleExon "FALSE"
chrY	StringTie	transcript	57208519	57212183	.	+	.	transcript_id "DNTX_00252715";transcript_type "noncoding";transcript_biotype "noncoding";gene_id "XLOC_031846";gene_name "WASH6P";class_code "j";oId "Retina_Adult.Tissue_01410682";is.last "FALSE";is.first "FALSE";is.singleExon "FALSE"
chrY	StringTie	exon	57208519	57208665	.	+	.	transcript_id "DNTX_00252715";transcript_type "noncoding";transcript_biotype "noncoding";exon_number "1";gene_id "XLOC_031846";gene_name "WASH6P";class_code "j";oId "Retina_Adult.Tissue_01410682";is.last "FALSE";is.first "TRUE";is.singleExon "FALSE"
chrY	StringTie	exon	57208843	57209059	.	+	.	transcript_id "DNTX_00252715";transcript_type "noncoding";transcript_biotype "noncoding";exon_number "2";gene_id "XLOC_031846";gene_name "WASH6P";class_code "j";oId "Retina_Adult.Tissue_01410682";is.last "FALSE";is.first "FALSE";is.singleExon "FALSE"
chrY	StringTie	exon	57209219	57209354	.	+	.	transcript_id "DNTX_00252715";transcript_type "noncoding";transcript_biotype "noncoding";exon_number "3";gene_id "XLOC_031846";gene_name "WASH6P";class_code "j";oId "Retina_Adult.Tissue_01410682";is.last "FALSE";is.first "FALSE";is.singleExon "FALSE"
chrY	StringTie	exon	57209532	57209733	.	+	.	transcript_id "DNTX_00252715";transcript_type "noncoding";transcript_biotype "noncoding";exon_number "4";gene_id "XLOC_031846";gene_name "WASH6P";class_code "j";oId "Retina_Adult.Tissue_01410682";is.last "FALSE";is.first "FALSE";is.singleExon "FALSE"
chrY	StringTie	exon	57209822	57209980	.	+	.	transcript_id "DNTX_00252715";transcript_type "noncoding";transcript_biotype "noncoding";exon_number "5";gene_id "XLOC_031846";gene_name "WASH6P";class_code "j";oId "Retina_Adult.Tissue_01410682";is.last "FALSE";is.first "FALSE";is.singleExon "FALSE"
chrY	StringTie	exon	57210640	57210792	.	+	.	transcript_id "DNTX_00252715";transcript_type "noncoding";transcript_biotype "noncoding";exon_number "6";gene_id "XLOC_031846";gene_name "WASH6P";class_code "j";oId "Retina_Adult.Tissue_01410682";is.last "FALSE";is.first "FALSE";is.singleExon "FALSE"
chrY	StringTie	exon	57211552	57211620	.	+	.	transcript_id "DNTX_00252715";transcript_type "noncoding";transcript_biotype "noncoding";exon_number "7";gene_id "XLOC_031846";gene_name "WASH6P";class_code "j";oId "Retina_Adult.Tissue_01410682";is.last "FALSE";is.first "FALSE";is.singleExon "FALSE"
chrY	StringTie	exon	57211761	57212183	.	+	.	transcript_id "DNTX_00252715";transcript_type "noncoding";transcript_biotype "noncoding";exon_number "8";gene_id "XLOC_031846";gene_name "WASH6P";class_code "j";oId "Retina_Adult.Tissue_01410682";is.last "TRUE";novel_exon_id "nvl_exon203344";novel_exon_type "RI";is.first "FALSE";is.singleExon "FALSE"
chrY	StringTie	transcript	57208519	57212183	.	+	.	transcript_id "DNTX_00252714";transcript_type "noncoding";transcript_biotype "noncoding";gene_id "XLOC_031846";gene_name "WASH6P";class_code "=";oId "Retina_Adult.Tissue_01410320";is.last "FALSE";is.first "FALSE";is.singleExon "FALSE"
chrY	StringTie	exon	57208519	57208665	.	+	.	transcript_id "DNTX_00252714";transcript_type "noncoding";transcript_biotype "noncoding";exon_number "1";gene_id "XLOC_031846";gene_name "WASH6P";class_code "=";oId "Retina_Adult.Tissue_01410320";is.last "FALSE";is.first "TRUE";is.singleExon "FALSE"
chrY	StringTie	exon	57208843	57208979	.	+	.	transcript_id "DNTX_00252714";transcript_type "noncoding";transcript_biotype "noncoding";exon_number "2";gene_id "XLOC_031846";gene_name "WASH6P";class_code "=";oId "Retina_Adult.Tissue_01410320";is.last "FALSE";is.first "FALSE";is.singleExon "FALSE"
chrY	StringTie	exon	57209219	57209354	.	+	.	transcript_id "DNTX_00252714";transcript_type "noncoding";transcript_biotype "noncoding";exon_number "3";gene_id "XLOC_031846";gene_name "WASH6P";class_code "=";oId "Retina_Adult.Tissue_01410320";is.last "FALSE";is.first "FALSE";is.singleExon "FALSE"
chrY	StringTie	exon	57209532	57209729	.	+	.	transcript_id "DNTX_00252714";transcript_type "noncoding";transcript_biotype "noncoding";exon_number "4";gene_id "XLOC_031846";gene_name "WASH6P";class_code "=";oId "Retina_Adult.Tissue_01410320";is.last "FALSE";is.first "FALSE";is.singleExon "FALSE"
chrY	StringTie	exon	57209822	57212183	.	+	.	transcript_id "DNTX_00252714";transcript_type "noncoding";transcript_biotype "noncoding";exon_number "5";gene_id "XLOC_031846";gene_name "WASH6P";class_code "=";oId "Retina_Adult.Tissue_01410320";is.last "TRUE";is.first "FALSE";is.singleExon "FALSE"
chrY	StringTie	transcript	57208519	57212193	.	+	.	transcript_id "DNTX_00252716";transcript_type "noncoding";transcript_biotype "noncoding";gene_id "XLOC_031846";gene_name "WASH6P";class_code "c";oId "RPE_Adult.Tissue_00622162";is.last "FALSE";is.first "FALSE";is.singleExon "FALSE"
chrY	StringTie	exon	57208519	57208665	.	+	.	transcript_id "DNTX_00252716";transcript_type "noncoding";transcript_biotype "noncoding";exon_number "1";gene_id "XLOC_031846";gene_name "WASH6P";class_code "c";oId "RPE_Adult.Tissue_00622162";is.last "FALSE";is.first "TRUE";is.singleExon "FALSE"
chrY	StringTie	exon	57208843	57208979	.	+	.	transcript_id "DNTX_00252716";transcript_type "noncoding";transcript_biotype "noncoding";exon_number "2";gene_id "XLOC_031846";gene_name "WASH6P";class_code "c";oId "RPE_Adult.Tissue_00622162";is.last "FALSE";is.first "FALSE";is.singleExon "FALSE"
chrY	StringTie	exon	57209219	57209354	.	+	.	transcript_id "DNTX_00252716";transcript_type "noncoding";transcript_biotype "noncoding";exon_number "3";gene_id "XLOC_031846";gene_name "WASH6P";class_code "c";oId "RPE_Adult.Tissue_00622162";is.last "FALSE";is.first "FALSE";is.singleExon "FALSE"
chrY	StringTie	exon	57209532	57209733	.	+	.	transcript_id "DNTX_00252716";transcript_type "noncoding";transcript_biotype "noncoding";exon_number "4";gene_id "XLOC_031846";gene_name "WASH6P";class_code "c";oId "RPE_Adult.Tissue_00622162";is.last "FALSE";is.first "FALSE";is.singleExon "FALSE"
chrY	StringTie	exon	57209822	57209980	.	+	.	transcript_id "DNTX_00252716";transcript_type "noncoding";transcript_biotype "noncoding";exon_number "5";gene_id "XLOC_031846";gene_name "WASH6P";class_code "c";oId "RPE_Adult.Tissue_00622162";is.last "FALSE";is.first "FALSE";is.singleExon "FALSE"
chrY	StringTie	exon	57210640	57210792	.	+	.	transcript_id "DNTX_00252716";transcript_type "noncoding";transcript_biotype "noncoding";exon_number "6";gene_id "XLOC_031846";gene_name "WASH6P";class_code "c";oId "RPE_Adult.Tissue_00622162";is.last "FALSE";is.first "FALSE";is.singleExon "FALSE"
chrY	StringTie	exon	57211552	57211620	.	+	.	transcript_id "DNTX_00252716";transcript_type "noncoding";transcript_biotype "noncoding";exon_number "7";gene_id "XLOC_031846";gene_name "WASH6P";class_code "c";oId "RPE_Adult.Tissue_00622162";is.last "FALSE";is.first "FALSE";is.singleExon "FALSE"
chrY	StringTie	exon	57211761	57212193	.	+	.	transcript_id "DNTX_00252716";transcript_type "noncoding";transcript_biotype "noncoding";exon_number "8";gene_id "XLOC_031846";gene_name "WASH6P";class_code "c";oId "RPE_Adult.Tissue_00622162";is.last "TRUE";novel_exon_id "nvl_exon203350";novel_exon_type "novel_TES";is.first "FALSE";is.singleExon "FALSE"
chrY	StringTie	transcript	57209306	57212183	.	+	.	transcript_id "DNTX_00252946";transcript_type "noncoding";transcript_biotype "noncoding";gene_id "XLOC_031846";gene_name "WASH6P";class_code "n";oId "Spleen_00417696";is.last "FALSE";is.first "FALSE";is.singleExon "FALSE"
chrY	StringTie	exon	57209306	57209354	.	+	.	transcript_id "DNTX_00252946";transcript_type "noncoding";transcript_biotype "noncoding";exon_number "1";gene_id "XLOC_031846";gene_name "WASH6P";class_code "n";oId "Spleen_00417696";is.last "FALSE";novel_exon_id "nvl_exon203351";novel_exon_type "RI";is.first "TRUE";is.singleExon "FALSE"
chrY	StringTie	exon	57209532	57209733	.	+	.	transcript_id "DNTX_00252946";transcript_type "noncoding";transcript_biotype "noncoding";exon_number "2";gene_id "XLOC_031846";gene_name "WASH6P";class_code "n";oId "Spleen_00417696";is.last "FALSE";is.first "FALSE";is.singleExon "FALSE"
chrY	StringTie	exon	57209822	57210792	.	+	.	transcript_id "DNTX_00252946";transcript_type "noncoding";transcript_biotype "noncoding";exon_number "3";gene_id "XLOC_031846";gene_name "WASH6P";class_code "n";oId "Spleen_00417696";is.last "FALSE";novel_exon_id "nvl_exon203352";novel_exon_type "RI";is.first "FALSE";is.singleExon "FALSE"
chrY	StringTie	exon	57211552	57211620	.	+	.	transcript_id "DNTX_00252946";transcript_type "noncoding";transcript_biotype "noncoding";exon_number "4";gene_id "XLOC_031846";gene_name "WASH6P";class_code "n";oId "Spleen_00417696";is.last "FALSE";is.first "FALSE";is.singleExon "FALSE"
chrY	StringTie	exon	57211761	57212183	.	+	.	transcript_id "DNTX_00252946";transcript_type "noncoding";transcript_biotype "noncoding";exon_number "5";gene_id "XLOC_031846";gene_name "WASH6P";class_code "n";oId "Spleen_00417696";is.last "TRUE";novel_exon_id "nvl_exon203344";novel_exon_type "RI";is.first "FALSE";is.singleExon "FALSE"
chrY	StringTie	transcript	57209306	57212183	.	+	.	transcript_id "DNTX_00252889";transcript_type "noncoding";transcript_biotype "noncoding";gene_id "XLOC_031846";gene_name "WASH6P";class_code "c";oId "Cornea_Fetal.Tissue_00159442";is.last "FALSE";is.first "FALSE";is.singleExon "FALSE"
chrY	StringTie	exon	57209306	57209354	.	+	.	transcript_id "DNTX_00252889";transcript_type "noncoding";transcript_biotype "noncoding";exon_number "1";gene_id "XLOC_031846";gene_name "WASH6P";class_code "c";oId "Cornea_Fetal.Tissue_00159442";is.last "FALSE";novel_exon_id "nvl_exon203351";novel_exon_type "RI";is.first "TRUE";is.singleExon "FALSE"
chrY	StringTie	exon	57209532	57209729	.	+	.	transcript_id "DNTX_00252889";transcript_type "noncoding";transcript_biotype "noncoding";exon_number "2";gene_id "XLOC_031846";gene_name "WASH6P";class_code "c";oId "Cornea_Fetal.Tissue_00159442";is.last "FALSE";is.first "FALSE";is.singleExon "FALSE"
chrY	StringTie	exon	57209822	57209980	.	+	.	transcript_id "DNTX_00252889";transcript_type "noncoding";transcript_biotype "noncoding";exon_number "3";gene_id "XLOC_031846";gene_name "WASH6P";class_code "c";oId "Cornea_Fetal.Tissue_00159442";is.last "FALSE";is.first "FALSE";is.singleExon "FALSE"
chrY	StringTie	exon	57210640	57210792	.	+	.	transcript_id "DNTX_00252889";transcript_type "noncoding";transcript_biotype "noncoding";exon_number "4";gene_id "XLOC_031846";gene_name "WASH6P";class_code "c";oId "Cornea_Fetal.Tissue_00159442";is.last "FALSE";is.first "FALSE";is.singleExon "FALSE"
chrY	StringTie	exon	57211552	57211620	.	+	.	transcript_id "DNTX_00252889";transcript_type "noncoding";transcript_biotype "noncoding";exon_number "5";gene_id "XLOC_031846";gene_name "WASH6P";class_code "c";oId "Cornea_Fetal.Tissue_00159442";is.last "FALSE";is.first "FALSE";is.singleExon "FALSE"
chrY	StringTie	exon	57211761	57212183	.	+	.	transcript_id "DNTX_00252889";transcript_type "noncoding";transcript_biotype "noncoding";exon_number "6";gene_id "XLOC_031846";gene_name "WASH6P";class_code "c";oId "Cornea_Fetal.Tissue_00159442";is.last "TRUE";novel_exon_id "nvl_exon203344";novel_exon_type "RI";is.first "FALSE";is.singleExon "FALSE"
chrY	StringTie	transcript	57209306	57212183	.	+	.	transcript_id "DNTX_00252717";transcript_type "noncoding";transcript_biotype "noncoding";gene_id "XLOC_031846";gene_name "WASH6P";class_code "c";oId "Retina_Adult.Tissue_01410322";is.last "FALSE";is.first "FALSE";is.singleExon "FALSE"
chrY	StringTie	exon	57209306	57209354	.	+	.	transcript_id "DNTX_00252717";transcript_type "noncoding";transcript_biotype "noncoding";exon_number "1";gene_id "XLOC_031846";gene_name "WASH6P";class_code "c";oId "Retina_Adult.Tissue_01410322";is.last "FALSE";novel_exon_id "nvl_exon203351";novel_exon_type "RI";is.first "TRUE";is.singleExon "FALSE"
chrY	StringTie	exon	57209532	57209733	.	+	.	transcript_id "DNTX_00252717";transcript_type "noncoding";transcript_biotype "noncoding";exon_number "2";gene_id "XLOC_031846";gene_name "WASH6P";class_code "c";oId "Retina_Adult.Tissue_01410322";is.last "FALSE";is.first "FALSE";is.singleExon "FALSE"
chrY	StringTie	exon	57209822	57209980	.	+	.	transcript_id "DNTX_00252717";transcript_type "noncoding";transcript_biotype "noncoding";exon_number "3";gene_id "XLOC_031846";gene_name "WASH6P";class_code "c";oId "Retina_Adult.Tissue_01410322";is.last "FALSE";is.first "FALSE";is.singleExon "FALSE"
chrY	StringTie	exon	57210640	57210792	.	+	.	transcript_id "DNTX_00252717";transcript_type "noncoding";transcript_biotype "noncoding";exon_number "4";gene_id "XLOC_031846";gene_name "WASH6P";class_code "c";oId "Retina_Adult.Tissue_01410322";is.last "FALSE";is.first "FALSE";is.singleExon "FALSE"
chrY	StringTie	exon	57211552	57211620	.	+	.	transcript_id "DNTX_00252717";transcript_type "noncoding";transcript_biotype "noncoding";exon_number "5";gene_id "XLOC_031846";gene_name "WASH6P";class_code "c";oId "Retina_Adult.Tissue_01410322";is.last "FALSE";is.first "FALSE";is.singleExon "FALSE"
chrY	StringTie	exon	57211761	57212183	.	+	.	transcript_id "DNTX_00252717";transcript_type "noncoding";transcript_biotype "noncoding";exon_number "6";gene_id "XLOC_031846";gene_name "WASH6P";class_code "c";oId "Retina_Adult.Tissue_01410322";is.last "TRUE";novel_exon_id "nvl_exon203344";novel_exon_type "RI";is.first "FALSE";is.singleExon "FALSE"
chrY	transdecoder	transcript	57209887	57212186	.	+	.	transcript_id "DNTX_00252718";transcript_type "protein_coding";transcript_biotype "protein_coding";gene_id "XLOC_031846";gene_name "WASH6P";class_code "c";oId "Retina_Adult.Tissue_01410746";is.last "FALSE";is.first "FALSE";is.singleExon "FALSE"
chrY	transdecoder	exon	57209887	57209980	.	+	.	transcript_id "DNTX_00252718";transcript_type "protein_coding";transcript_biotype "protein_coding";exon_number "1";gene_id "XLOC_031846";gene_name "WASH6P";class_code "c";oId "Retina_Adult.Tissue_01410746";is.last "FALSE";is.first "TRUE";is.singleExon "FALSE"
chrY	transdecoder	exon	57210640	57210792	.	+	.	transcript_id "DNTX_00252718";transcript_type "protein_coding";transcript_biotype "protein_coding";exon_number "2";gene_id "XLOC_031846";gene_name "WASH6P";class_code "c";oId "Retina_Adult.Tissue_01410746";is.last "FALSE";is.first "FALSE";is.singleExon "FALSE"
chrY	transdecoder	exon	57211552	57211620	.	+	.	transcript_id "DNTX_00252718";transcript_type "protein_coding";transcript_biotype "protein_coding";exon_number "3";gene_id "XLOC_031846";gene_name "WASH6P";class_code "c";oId "Retina_Adult.Tissue_01410746";is.last "FALSE";is.first "FALSE";is.singleExon "FALSE"
chrY	transdecoder	exon	57211761	57212186	.	+	.	transcript_id "DNTX_00252718";transcript_type "protein_coding";transcript_biotype "protein_coding";exon_number "4";gene_id "XLOC_031846";gene_name "WASH6P";class_code "c";oId "Retina_Adult.Tissue_01410746";is.last "TRUE";is.first "FALSE";is.singleExon "FALSE"
chrY	transdecoder	start_codon	57209887	57209889	.	+	0	transcript_id "DNTX_00252718";transcript_type "protein_coding";transcript_biotype "protein_coding";gene_id "XLOC_031846";gene_name "WASH6P";class_code "c";oId "Retina_Adult.Tissue_01410746";is.last "FALSE";is.first "FALSE";is.singleExon "FALSE"
chrY	transdecoder	CDS	57209887	57209980	.	+	0	transcript_id "DNTX_00252718";transcript_type "protein_coding";transcript_biotype "protein_coding";gene_id "XLOC_031846";gene_name "WASH6P";class_code "c";oId "Retina_Adult.Tissue_01410746";is.last "FALSE";is.first "TRUE";is.singleExon "FALSE"
chrY	transdecoder	CDS	57210640	57210792	.	+	2	transcript_id "DNTX_00252718";transcript_type "protein_coding";transcript_biotype "protein_coding";gene_id "XLOC_031846";gene_name "WASH6P";class_code "c";oId "Retina_Adult.Tissue_01410746";is.last "FALSE";is.first "FALSE";is.singleExon "FALSE"
chrY	transdecoder	CDS	57211552	57211620	.	+	2	transcript_id "DNTX_00252718";transcript_type "protein_coding";transcript_biotype "protein_coding";gene_id "XLOC_031846";gene_name "WASH6P";class_code "c";oId "Retina_Adult.Tissue_01410746";is.last "FALSE";is.first "FALSE";is.singleExon "FALSE"
chrY	transdecoder	CDS	57211761	57211891	.	+	2	transcript_id "DNTX_00252718";transcript_type "protein_coding";transcript_biotype "protein_coding";gene_id "XLOC_031846";gene_name "WASH6P";class_code "c";oId "Retina_Adult.Tissue_01410746";is.last "FALSE";is.first "FALSE";is.singleExon "FALSE"
chrY	transdecoder	stop_codon	57211892	57211894	.	+	0	transcript_id "DNTX_00252718";transcript_type "protein_coding";transcript_biotype "protein_coding";gene_id "XLOC_031846";gene_name "WASH6P";class_code "c";oId "Retina_Adult.Tissue_01410746";is.last "FALSE";is.first "FALSE";is.singleExon "FALSE"
chrY	transdecoder	three_prime_UTR	57211895	57212186	.	+	.	transcript_id "DNTX_00252718";transcript_type "protein_coding";transcript_biotype "protein_coding";gene_id "XLOC_031846";gene_name "WASH6P";class_code "c";oId "Retina_Adult.Tissue_01410746";is.last "FALSE";is.first "FALSE";is.singleExon "FALSE"
chrY	transdecoder	transcript	57210344	57212074	.	+	.	transcript_id "DNTX_00252648";transcript_type "protein_coding";transcript_biotype "protein_coding";gene_id "XLOC_031846";gene_name "WASH6P";class_code "=";oId "Pancreas_00371848";is.last "FALSE";is.first "FALSE";is.singleExon "FALSE"
chrY	transdecoder	exon	57210344	57210792	.	+	.	transcript_id "DNTX_00252648";transcript_type "protein_coding";transcript_biotype "protein_coding";exon_number "1";gene_id "XLOC_031846";gene_name "WASH6P";class_code "=";oId "Pancreas_00371848";is.last "FALSE";is.first "TRUE";is.singleExon "FALSE"
chrY	transdecoder	exon	57211552	57211620	.	+	.	transcript_id "DNTX_00252648";transcript_type "protein_coding";transcript_biotype "protein_coding";exon_number "2";gene_id "XLOC_031846";gene_name "WASH6P";class_code "=";oId "Pancreas_00371848";is.last "FALSE";is.first "FALSE";is.singleExon "FALSE"
chrY	transdecoder	exon	57211761	57212074	.	+	.	transcript_id "DNTX_00252648";transcript_type "protein_coding";transcript_biotype "protein_coding";exon_number "3";gene_id "XLOC_031846";gene_name "WASH6P";class_code "=";oId "Pancreas_00371848";is.last "TRUE";is.first "FALSE";is.singleExon "FALSE"
chrY	transdecoder	five_prime_UTR	57210344	57210743	.	+	.	transcript_id "DNTX_00252648";transcript_type "protein_coding";transcript_biotype "protein_coding";gene_id "XLOC_031846";gene_name "WASH6P";class_code "=";oId "Pancreas_00371848";is.last "FALSE";is.first "FALSE";is.singleExon "FALSE"
chrY	transdecoder	start_codon	57210744	57210746	.	+	0	transcript_id "DNTX_00252648";transcript_type "protein_coding";transcript_biotype "protein_coding";gene_id "XLOC_031846";gene_name "WASH6P";class_code "=";oId "Pancreas_00371848";is.last "FALSE";is.first "FALSE";is.singleExon "FALSE"
chrY	transdecoder	CDS	57210744	57210792	.	+	0	transcript_id "DNTX_00252648";transcript_type "protein_coding";transcript_biotype "protein_coding";gene_id "XLOC_031846";gene_name "WASH6P";class_code "=";oId "Pancreas_00371848";is.last "FALSE";is.first "FALSE";is.singleExon "FALSE"
chrY	transdecoder	CDS	57211552	57211620	.	+	2	transcript_id "DNTX_00252648";transcript_type "protein_coding";transcript_biotype "protein_coding";gene_id "XLOC_031846";gene_name "WASH6P";class_code "=";oId "Pancreas_00371848";is.last "FALSE";is.first "FALSE";is.singleExon "FALSE"
chrY	transdecoder	CDS	57211761	57211891	.	+	2	transcript_id "DNTX_00252648";transcript_type "protein_coding";transcript_biotype "protein_coding";gene_id "XLOC_031846";gene_name "WASH6P";class_code "=";oId "Pancreas_00371848";is.last "FALSE";is.first "FALSE";is.singleExon "FALSE"
chrY	transdecoder	stop_codon	57211892	57211894	.	+	0	transcript_id "DNTX_00252648";transcript_type "protein_coding";transcript_biotype "protein_coding";gene_id "XLOC_031846";gene_name "WASH6P";class_code "=";oId "Pancreas_00371848";is.last "FALSE";is.first "FALSE";is.singleExon "FALSE"
chrY	transdecoder	three_prime_UTR	57211895	57212074	.	+	.	transcript_id "DNTX_00252648";transcript_type "protein_coding";transcript_biotype "protein_coding";gene_id "XLOC_031846";gene_name "WASH6P";class_code "=";oId "Pancreas_00371848";is.last "FALSE";is.first "FALSE";is.singleExon "FALSE"
chrX	transdecoder	gene	57215243	57224792	.	+	.	gene_id "XLOC_030876";gene_name "DNTX_00247735";is.last "FALSE";is.first "FALSE";is.singleExon "FALSE"
chrX	transdecoder	transcript	57215243	57224792	.	+	.	transcript_id "DNTX_00247735";transcript_type "protein_coding";transcript_biotype "protein_coding";gene_id "XLOC_030876";gene_name "DNTX_00247735";class_code "u";oId "Retina_Adult.Tissue_01372715";is.last "FALSE";is.first "FALSE";is.singleExon "FALSE"
chrX	transdecoder	exon	57215243	57215745	.	+	.	transcript_id "DNTX_00247735";transcript_type "protein_coding";transcript_biotype "protein_coding";exon_number "1";gene_id "XLOC_030876";gene_name "DNTX_00247735";class_code "u";oId "Retina_Adult.Tissue_01372715";is.last "FALSE";is.first "TRUE";is.singleExon "FALSE"
chrX	transdecoder	exon	57219395	57219481	.	+	.	transcript_id "DNTX_00247735";transcript_type "protein_coding";transcript_biotype "protein_coding";exon_number "2";gene_id "XLOC_030876";gene_name "DNTX_00247735";class_code "u";oId "Retina_Adult.Tissue_01372715";is.last "FALSE";novel_exon_id "nvl_exon203314";novel_exon_type "novel_exon";is.first "FALSE";is.singleExon "FALSE"
chrX	transdecoder	exon	57224248	57224299	.	+	.	transcript_id "DNTX_00247735";transcript_type "protein_coding";transcript_biotype "protein_coding";exon_number "3";gene_id "XLOC_030876";gene_name "DNTX_00247735";class_code "u";oId "Retina_Adult.Tissue_01372715";is.last "FALSE";novel_exon_id "nvl_exon203315";novel_exon_type "novel_exon";is.first "FALSE";is.singleExon "FALSE"
chrX	transdecoder	exon	57224503	57224792	.	+	.	transcript_id "DNTX_00247735";transcript_type "protein_coding";transcript_biotype "protein_coding";exon_number "4";gene_id "XLOC_030876";gene_name "DNTX_00247735";class_code "u";oId "Retina_Adult.Tissue_01372715";is.last "TRUE";is.first "FALSE";is.singleExon "FALSE"
chrX	transdecoder	five_prime_UTR	57215243	57215517	.	+	.	transcript_id "DNTX_00247735";transcript_type "protein_coding";transcript_biotype "protein_coding";gene_id "XLOC_030876";gene_name "DNTX_00247735";class_code "u";oId "Retina_Adult.Tissue_01372715";is.last "FALSE";is.first "FALSE";is.singleExon "FALSE"
chrX	transdecoder	start_codon	57215518	57215520	.	+	0	transcript_id "DNTX_00247735";transcript_type "protein_coding";transcript_biotype "protein_coding";gene_id "XLOC_030876";gene_name "DNTX_00247735";class_code "u";oId "Retina_Adult.Tissue_01372715";is.last "FALSE";is.first "FALSE";is.singleExon "FALSE"
chrX	transdecoder	CDS	57215518	57215745	.	+	0	transcript_id "DNTX_00247735";transcript_type "protein_coding";transcript_biotype "protein_coding";gene_id "XLOC_030876";gene_name "DNTX_00247735";class_code "u";oId "Retina_Adult.Tissue_01372715";is.last "FALSE";is.first "FALSE";is.singleExon "FALSE"
chrX	transdecoder	CDS	57219395	57219466	.	+	0	transcript_id "DNTX_00247735";transcript_type "protein_coding";transcript_biotype "protein_coding";gene_id "XLOC_030876";gene_name "DNTX_00247735";class_code "u";oId "Retina_Adult.Tissue_01372715";is.last "FALSE";is.first "FALSE";is.singleExon "FALSE"
chrX	transdecoder	stop_codon	57219467	57219469	.	+	0	transcript_id "DNTX_00247735";transcript_type "protein_coding";transcript_biotype "protein_coding";gene_id "XLOC_030876";gene_name "DNTX_00247735";class_code "u";oId "Retina_Adult.Tissue_01372715";is.last "FALSE";is.first "FALSE";is.singleExon "FALSE"
chrX	transdecoder	three_prime_UTR	57219470	57219481	.	+	.	transcript_id "DNTX_00247735";transcript_type "protein_coding";transcript_biotype "protein_coding";gene_id "XLOC_030876";gene_name "DNTX_00247735";class_code "u";oId "Retina_Adult.Tissue_01372715";is.last "FALSE";is.first "FALSE";is.singleExon "FALSE"
chrX	transdecoder	three_prime_UTR	57224248	57224299	.	+	.	transcript_id "DNTX_00247735";transcript_type "protein_coding";transcript_biotype "protein_coding";gene_id "XLOC_030876";gene_name "DNTX_00247735";class_code "u";oId "Retina_Adult.Tissue_01372715";is.last "FALSE";novel_exon_id "nvl_exon203315";novel_exon_type "novel_exon";is.first "FALSE";is.singleExon "FALSE"
chrX	transdecoder	three_prime_UTR	57224503	57224792	.	+	.	transcript_id "DNTX_00247735";transcript_type "protein_coding";transcript_biotype "protein_coding";gene_id "XLOC_030876";gene_name "DNTX_00247735";class_code "u";oId "Retina_Adult.Tissue_01372715";is.last "TRUE";is.first "FALSE";is.singleExon "FALSE"
chrX	transdecoder	gene	57216585	57224805	.	+	.	gene_id "XLOC_030876";gene_name "DNTX_00247738";is.last "FALSE";is.first "FALSE";is.singleExon "FALSE"
chrX	transdecoder	transcript	57216585	57224805	.	+	.	transcript_id "DNTX_00247738";transcript_type "protein_coding";transcript_biotype "protein_coding";gene_id "XLOC_030876";gene_name "DNTX_00247738";class_code "u";oId "Retina_Adult.Tissue_01372716";is.last "FALSE";is.first "FALSE";is.singleExon "FALSE"
chrX	transdecoder	exon	57216585	57224299	.	+	.	transcript_id "DNTX_00247738";transcript_type "protein_coding";transcript_biotype "protein_coding";exon_number "1";gene_id "XLOC_030876";gene_name "DNTX_00247738";class_code "u";oId "Retina_Adult.Tissue_01372716";is.last "FALSE";is.first "TRUE";is.singleExon "FALSE"
chrX	transdecoder	exon	57224438	57224805	.	+	.	transcript_id "DNTX_00247738";transcript_type "protein_coding";transcript_biotype "protein_coding";exon_number "2";gene_id "XLOC_030876";gene_name "DNTX_00247738";class_code "u";oId "Retina_Adult.Tissue_01372716";is.last "TRUE";is.first "FALSE";is.singleExon "FALSE"
chrX	transdecoder	five_prime_UTR	57216585	57220585	.	+	.	transcript_id "DNTX_00247738";transcript_type "protein_coding";transcript_biotype "protein_coding";gene_id "XLOC_030876";gene_name "DNTX_00247738";class_code "u";oId "Retina_Adult.Tissue_01372716";is.last "FALSE";is.first "FALSE";is.singleExon "FALSE"
chrX	transdecoder	start_codon	57220586	57220588	.	+	0	transcript_id "DNTX_00247738";transcript_type "protein_coding";transcript_biotype "protein_coding";gene_id "XLOC_030876";gene_name "DNTX_00247738";class_code "u";oId "Retina_Adult.Tissue_01372716";is.last "FALSE";is.first "FALSE";is.singleExon "FALSE"
chrX	transdecoder	CDS	57220586	57220909	.	+	0	transcript_id "DNTX_00247738";transcript_type "protein_coding";transcript_biotype "protein_coding";gene_id "XLOC_030876";gene_name "DNTX_00247738";class_code "u";oId "Retina_Adult.Tissue_01372716";is.last "FALSE";is.first "FALSE";is.singleExon "FALSE"
chrX	transdecoder	stop_codon	57220910	57220912	.	+	0	transcript_id "DNTX_00247738";transcript_type "protein_coding";transcript_biotype "protein_coding";gene_id "XLOC_030876";gene_name "DNTX_00247738";class_code "u";oId "Retina_Adult.Tissue_01372716";is.last "FALSE";is.first "FALSE";is.singleExon "FALSE"
chrX	transdecoder	three_prime_UTR	57220913	57224299	.	+	.	transcript_id "DNTX_00247738";transcript_type "protein_coding";transcript_biotype "protein_coding";gene_id "XLOC_030876";gene_name "DNTX_00247738";class_code "u";oId "Retina_Adult.Tissue_01372716";is.last "FALSE";is.first "FALSE";is.singleExon "FALSE"
chrX	transdecoder	three_prime_UTR	57224438	57224805	.	+	.	transcript_id "DNTX_00247738";transcript_type "protein_coding";transcript_biotype "protein_coding";gene_id "XLOC_030876";gene_name "DNTX_00247738";class_code "u";oId "Retina_Adult.Tissue_01372716";is.last "TRUE";is.first "FALSE";is.singleExon "FALSE"
chrX	StringTie	gene	57216585	57224776	.	+	.	gene_id "XLOC_030876";gene_name "DNTX_00247737";is.last "FALSE";is.first "FALSE";is.singleExon "FALSE"
chrX	StringTie	transcript	57216585	57224776	.	+	.	transcript_id "DNTX_00247737";transcript_type "noncoding";transcript_biotype "noncoding";gene_id "XLOC_030876";gene_name "DNTX_00247737";class_code "u";oId "Retina_Adult.Tissue_01372146";is.last "FALSE";is.first "FALSE";is.singleExon "FALSE"
chrX	StringTie	exon	57216585	57219481	.	+	.	transcript_id "DNTX_00247737";transcript_type "noncoding";transcript_biotype "noncoding";exon_number "1";gene_id "XLOC_030876";gene_name "DNTX_00247737";class_code "u";oId "Retina_Adult.Tissue_01372146";is.last "FALSE";is.first "TRUE";is.singleExon "FALSE"
chrX	StringTie	exon	57224248	57224299	.	+	.	transcript_id "DNTX_00247737";transcript_type "noncoding";transcript_biotype "noncoding";exon_number "2";gene_id "XLOC_030876";gene_name "DNTX_00247737";class_code "u";oId "Retina_Adult.Tissue_01372146";is.last "FALSE";novel_exon_id "nvl_exon203315";novel_exon_type "novel_exon";is.first "FALSE";is.singleExon "FALSE"
chrX	StringTie	exon	57224503	57224776	.	+	.	transcript_id "DNTX_00247737";transcript_type "noncoding";transcript_biotype "noncoding";exon_number "3";gene_id "XLOC_030876";gene_name "DNTX_00247737";class_code "u";oId "Retina_Adult.Tissue_01372146";is.last "TRUE";is.first "FALSE";is.singleExon "FALSE"
chrX	StringTie	gene	57221730	57237424	.	+	.	gene_id "XLOC_030876";gene_name "RP3-453A3.1";is.last "FALSE";is.first "FALSE";is.singleExon "FALSE"
chrX	StringTie	transcript	57221730	57237424	.	+	.	transcript_id "DNTX_00247736";transcript_type "noncoding";transcript_biotype "noncoding";gene_id "XLOC_030876";gene_name "RP3-453A3.1";class_code "k";oId "Retina_Fetal.Tissue_01209977";is.last "FALSE";is.first "FALSE";is.singleExon "FALSE"
chrX	StringTie	exon	57221730	57224299	.	+	.	transcript_id "DNTX_00247736";transcript_type "noncoding";transcript_biotype "noncoding";exon_number "1";gene_id "XLOC_030876";gene_name "RP3-453A3.1";class_code "k";oId "Retina_Fetal.Tissue_01209977";is.last "FALSE";novel_exon_id "nvl_exon203353";novel_exon_type "novel_exon";is.first "TRUE";is.singleExon "FALSE"
chrX	StringTie	exon	57224503	57237424	.	+	.	transcript_id "DNTX_00247736";transcript_type "noncoding";transcript_biotype "noncoding";exon_number "2";gene_id "XLOC_030876";gene_name "RP3-453A3.1";class_code "k";oId "Retina_Fetal.Tissue_01209977";is.last "TRUE";novel_exon_id "nvl_exon203354";novel_exon_type "novel_exon";is.first "FALSE";is.singleExon "FALSE"
chrX	transdecoder	gene	57229069	57489196	.	+	.	gene_id "XLOC_030876";gene_name "FAAH2";is.last "FALSE";is.first "FALSE";is.singleExon "FALSE"
chrX	StringTie	transcript	57229069	57489183	.	+	.	transcript_id "DNTX_00250660";transcript_type "noncoding";transcript_biotype "noncoding";gene_id "XLOC_030876";gene_name "FAAH2";class_code "j";oId "Cornea_Fetal.Tissue_00157558";is.last "FALSE";is.first "FALSE";is.singleExon "FALSE"
chrX	StringTie	exon	57229069	57229099	.	+	.	transcript_id "DNTX_00250660";transcript_type "noncoding";transcript_biotype "noncoding";exon_number "1";gene_id "XLOC_030876";gene_name "FAAH2";class_code "j";oId "Cornea_Fetal.Tissue_00157558";is.last "FALSE";novel_exon_id "nvl_exon203355";novel_exon_type "novel_TSS";is.first "TRUE";is.singleExon "FALSE"
chrX	StringTie	exon	57292498	57292580	.	+	.	transcript_id "DNTX_00250660";transcript_type "noncoding";transcript_biotype "noncoding";exon_number "2";gene_id "XLOC_030876";gene_name "FAAH2";class_code "j";oId "Cornea_Fetal.Tissue_00157558";is.last "FALSE";is.first "FALSE";is.singleExon "FALSE"
chrX	StringTie	exon	57310593	57310729	.	+	.	transcript_id "DNTX_00250660";transcript_type "noncoding";transcript_biotype "noncoding";exon_number "3";gene_id "XLOC_030876";gene_name "FAAH2";class_code "j";oId "Cornea_Fetal.Tissue_00157558";is.last "FALSE";is.first "FALSE";is.singleExon "FALSE"
chrX	StringTie	exon	57331598	57331807	.	+	.	transcript_id "DNTX_00250660";transcript_type "noncoding";transcript_biotype "noncoding";exon_number "4";gene_id "XLOC_030876";gene_name "FAAH2";class_code "j";oId "Cornea_Fetal.Tissue_00157558";is.last "FALSE";is.first "FALSE";is.singleExon "FALSE"
chrX	StringTie	exon	57341271	57341390	.	+	.	transcript_id "DNTX_00250660";transcript_type "noncoding";transcript_biotype "noncoding";exon_number "5";gene_id "XLOC_030876";gene_name "FAAH2";class_code "j";oId "Cornea_Fetal.Tissue_00157558";is.last "FALSE";is.first "FALSE";is.singleExon "FALSE"
chrX	StringTie	exon	57378651	57378786	.	+	.	transcript_id "DNTX_00250660";transcript_type "noncoding";transcript_biotype "noncoding";exon_number "6";gene_id "XLOC_030876";gene_name "FAAH2";class_code "j";oId "Cornea_Fetal.Tissue_00157558";is.last "FALSE";is.first "FALSE";is.singleExon "FALSE"
chrX	StringTie	exon	57380912	57381029	.	+	.	transcript_id "DNTX_00250660";transcript_type "noncoding";transcript_biotype "noncoding";exon_number "7";gene_id "XLOC_030876";gene_name "FAAH2";class_code "j";oId "Cornea_Fetal.Tissue_00157558";is.last "FALSE";is.first "FALSE";is.singleExon "FALSE"
chrX	StringTie	exon	57431918	57432037	.	+	.	transcript_id "DNTX_00250660";transcript_type "noncoding";transcript_biotype "noncoding";exon_number "8";gene_id "XLOC_030876";gene_name "FAAH2";class_code "j";oId "Cornea_Fetal.Tissue_00157558";is.last "FALSE";is.first "FALSE";is.singleExon "FALSE"
chrX	StringTie	exon	57446928	57447039	.	+	.	transcript_id "DNTX_00250660";transcript_type "noncoding";transcript_biotype "noncoding";exon_number "9";gene_id "XLOC_030876";gene_name "FAAH2";class_code "j";oId "Cornea_Fetal.Tissue_00157558";is.last "FALSE";is.first "FALSE";is.singleExon "FALSE"
chrX	StringTie	exon	57448524	57448718	.	+	.	transcript_id "DNTX_00250660";transcript_type "noncoding";transcript_biotype "noncoding";exon_number "10";gene_id "XLOC_030876";gene_name "FAAH2";class_code "j";oId "Cornea_Fetal.Tissue_00157558";is.last "FALSE";is.first "FALSE";is.singleExon "FALSE"
chrX	StringTie	exon	57488757	57489183	.	+	.	transcript_id "DNTX_00250660";transcript_type "noncoding";transcript_biotype "noncoding";exon_number "11";gene_id "XLOC_030876";gene_name "FAAH2";class_code "j";oId "Cornea_Fetal.Tissue_00157558";is.last "TRUE";novel_exon_id "nvl_exon203356";novel_exon_type "novel_TES";is.first "FALSE";is.singleExon "FALSE"
chrX	transdecoder	transcript	57286706	57489196	.	+	.	transcript_id "DNTX_00245720";transcript_type "protein_coding";transcript_biotype "protein_coding";gene_id "XLOC_030876";gene_name "FAAH2";class_code "=";oId "Pancreas_00361104";is.last "FALSE";is.first "FALSE";is.singleExon "FALSE"
chrX	transdecoder	exon	57286706	57287017	.	+	.	transcript_id "DNTX_00245720";transcript_type "protein_coding";transcript_biotype "protein_coding";exon_number "1";gene_id "XLOC_030876";gene_name "FAAH2";class_code "=";oId "Pancreas_00361104";is.last "FALSE";is.first "TRUE";is.singleExon "FALSE"
chrX	transdecoder	exon	57292498	57292580	.	+	.	transcript_id "DNTX_00245720";transcript_type "protein_coding";transcript_biotype "protein_coding";exon_number "2";gene_id "XLOC_030876";gene_name "FAAH2";class_code "=";oId "Pancreas_00361104";is.last "FALSE";is.first "FALSE";is.singleExon "FALSE"
chrX	transdecoder	exon	57310593	57310729	.	+	.	transcript_id "DNTX_00245720";transcript_type "protein_coding";transcript_biotype "protein_coding";exon_number "3";gene_id "XLOC_030876";gene_name "FAAH2";class_code "=";oId "Pancreas_00361104";is.last "FALSE";is.first "FALSE";is.singleExon "FALSE"
chrX	transdecoder	exon	57331598	57331807	.	+	.	transcript_id "DNTX_00245720";transcript_type "protein_coding";transcript_biotype "protein_coding";exon_number "4";gene_id "XLOC_030876";gene_name "FAAH2";class_code "=";oId "Pancreas_00361104";is.last "FALSE";is.first "FALSE";is.singleExon "FALSE"
chrX	transdecoder	exon	57341271	57341390	.	+	.	transcript_id "DNTX_00245720";transcript_type "protein_coding";transcript_biotype "protein_coding";exon_number "5";gene_id "XLOC_030876";gene_name "FAAH2";class_code "=";oId "Pancreas_00361104";is.last "FALSE";is.first "FALSE";is.singleExon "FALSE"
chrX	transdecoder	exon	57378651	57378786	.	+	.	transcript_id "DNTX_00245720";transcript_type "protein_coding";transcript_biotype "protein_coding";exon_number "6";gene_id "XLOC_030876";gene_name "FAAH2";class_code "=";oId "Pancreas_00361104";is.last "FALSE";is.first "FALSE";is.singleExon "FALSE"
chrX	transdecoder	exon	57380912	57381029	.	+	.	transcript_id "DNTX_00245720";transcript_type "protein_coding";transcript_biotype "protein_coding";exon_number "7";gene_id "XLOC_030876";gene_name "FAAH2";class_code "=";oId "Pancreas_00361104";is.last "FALSE";is.first "FALSE";is.singleExon "FALSE"
chrX	transdecoder	exon	57431918	57432037	.	+	.	transcript_id "DNTX_00245720";transcript_type "protein_coding";transcript_biotype "protein_coding";exon_number "8";gene_id "XLOC_030876";gene_name "FAAH2";class_code "=";oId "Pancreas_00361104";is.last "FALSE";is.first "FALSE";is.singleExon "FALSE"
chrX	transdecoder	exon	57446928	57447039	.	+	.	transcript_id "DNTX_00245720";transcript_type "protein_coding";transcript_biotype "protein_coding";exon_number "9";gene_id "XLOC_030876";gene_name "FAAH2";class_code "=";oId "Pancreas_00361104";is.last "FALSE";is.first "FALSE";is.singleExon "FALSE"
chrX	transdecoder	exon	57448524	57448718	.	+	.	transcript_id "DNTX_00245720";transcript_type "protein_coding";transcript_biotype "protein_coding";exon_number "10";gene_id "XLOC_030876";gene_name "FAAH2";class_code "=";oId "Pancreas_00361104";is.last "FALSE";is.first "FALSE";is.singleExon "FALSE"
chrX	transdecoder	exon	57488757	57489196	.	+	.	transcript_id "DNTX_00245720";transcript_type "protein_coding";transcript_biotype "protein_coding";exon_number "11";gene_id "XLOC_030876";gene_name "FAAH2";class_code "=";oId "Pancreas_00361104";is.last "TRUE";is.first "FALSE";is.singleExon "FALSE"
chrX	transdecoder	five_prime_UTR	57286706	57286825	.	+	.	transcript_id "DNTX_00245720";transcript_type "protein_coding";transcript_biotype "protein_coding";gene_id "XLOC_030876";gene_name "FAAH2";class_code "=";oId "Pancreas_00361104";is.last "FALSE";is.first "FALSE";is.singleExon "FALSE"
chrX	transdecoder	start_codon	57286826	57286828	.	+	0	transcript_id "DNTX_00245720";transcript_type "protein_coding";transcript_biotype "protein_coding";gene_id "XLOC_030876";gene_name "FAAH2";class_code "=";oId "Pancreas_00361104";is.last "FALSE";is.first "FALSE";is.singleExon "FALSE"
chrX	transdecoder	CDS	57286826	57287017	.	+	0	transcript_id "DNTX_00245720";transcript_type "protein_coding";transcript_biotype "protein_coding";gene_id "XLOC_030876";gene_name "FAAH2";class_code "=";oId "Pancreas_00361104";is.last "FALSE";is.first "FALSE";is.singleExon "FALSE"
chrX	transdecoder	CDS	57292498	57292580	.	+	0	transcript_id "DNTX_00245720";transcript_type "protein_coding";transcript_biotype "protein_coding";gene_id "XLOC_030876";gene_name "FAAH2";class_code "=";oId "Pancreas_00361104";is.last "FALSE";is.first "FALSE";is.singleExon "FALSE"
chrX	transdecoder	CDS	57310593	57310729	.	+	1	transcript_id "DNTX_00245720";transcript_type "protein_coding";transcript_biotype "protein_coding";gene_id "XLOC_030876";gene_name "FAAH2";class_code "=";oId "Pancreas_00361104";is.last "FALSE";is.first "FALSE";is.singleExon "FALSE"
chrX	transdecoder	CDS	57331598	57331807	.	+	2	transcript_id "DNTX_00245720";transcript_type "protein_coding";transcript_biotype "protein_coding";gene_id "XLOC_030876";gene_name "FAAH2";class_code "=";oId "Pancreas_00361104";is.last "FALSE";is.first "FALSE";is.singleExon "FALSE"
chrX	transdecoder	CDS	57341271	57341390	.	+	2	transcript_id "DNTX_00245720";transcript_type "protein_coding";transcript_biotype "protein_coding";gene_id "XLOC_030876";gene_name "FAAH2";class_code "=";oId "Pancreas_00361104";is.last "FALSE";is.first "FALSE";is.singleExon "FALSE"
chrX	transdecoder	CDS	57378651	57378786	.	+	2	transcript_id "DNTX_00245720";transcript_type "protein_coding";transcript_biotype "protein_coding";gene_id "XLOC_030876";gene_name "FAAH2";class_code "=";oId "Pancreas_00361104";is.last "FALSE";is.first "FALSE";is.singleExon "FALSE"
chrX	transdecoder	CDS	57380912	57381029	.	+	1	transcript_id "DNTX_00245720";transcript_type "protein_coding";transcript_biotype "protein_coding";gene_id "XLOC_030876";gene_name "FAAH2";class_code "=";oId "Pancreas_00361104";is.last "FALSE";is.first "FALSE";is.singleExon "FALSE"
chrX	transdecoder	CDS	57431918	57432037	.	+	0	transcript_id "DNTX_00245720";transcript_type "protein_coding";transcript_biotype "protein_coding";gene_id "XLOC_030876";gene_name "FAAH2";class_code "=";oId "Pancreas_00361104";is.last "FALSE";is.first "FALSE";is.singleExon "FALSE"
chrX	transdecoder	CDS	57446928	57447039	.	+	0	transcript_id "DNTX_00245720";transcript_type "protein_coding";transcript_biotype "protein_coding";gene_id "XLOC_030876";gene_name "FAAH2";class_code "=";oId "Pancreas_00361104";is.last "FALSE";is.first "FALSE";is.singleExon "FALSE"
chrX	transdecoder	CDS	57448524	57448718	.	+	2	transcript_id "DNTX_00245720";transcript_type "protein_coding";transcript_biotype "protein_coding";gene_id "XLOC_030876";gene_name "FAAH2";class_code "=";oId "Pancreas_00361104";is.last "FALSE";is.first "FALSE";is.singleExon "FALSE"
chrX	transdecoder	CDS	57488757	57488929	.	+	2	transcript_id "DNTX_00245720";transcript_type "protein_coding";transcript_biotype "protein_coding";gene_id "XLOC_030876";gene_name "FAAH2";class_code "=";oId "Pancreas_00361104";is.last "FALSE";is.first "FALSE";is.singleExon "FALSE"
chrX	transdecoder	stop_codon	57488930	57488932	.	+	0	transcript_id "DNTX_00245720";transcript_type "protein_coding";transcript_biotype "protein_coding";gene_id "XLOC_030876";gene_name "FAAH2";class_code "=";oId "Pancreas_00361104";is.last "FALSE";is.first "FALSE";is.singleExon "FALSE"
chrX	transdecoder	three_prime_UTR	57488933	57489196	.	+	.	transcript_id "DNTX_00245720";transcript_type "protein_coding";transcript_biotype "protein_coding";gene_id "XLOC_030876";gene_name "FAAH2";class_code "=";oId "Pancreas_00361104";is.last "FALSE";is.first "FALSE";is.singleExon "FALSE"
chrX	transdecoder	gene	57392646	57395409	.	-	.	gene_id "XLOC_031483";gene_name "RP11-1A15.2";is.last "FALSE";is.first "FALSE";is.singleExon "FALSE"
chrX	transdecoder	transcript	57392646	57395409	.	-	.	transcript_id "DNTX_00250432";transcript_type "protein_coding";transcript_biotype "protein_coding";gene_id "XLOC_031483";gene_name "RP11-1A15.2";class_code "=";oId "Cornea_Adult.Tissue_00801558";is.last "TRUE";is.first "TRUE";is.singleExon "TRUE"
chrX	transdecoder	exon	57392646	57395409	.	-	.	transcript_id "DNTX_00250432";transcript_type "protein_coding";transcript_biotype "protein_coding";exon_number "1";gene_id "XLOC_031483";gene_name "RP11-1A15.2";class_code "=";oId "Cornea_Adult.Tissue_00801558";is.last "TRUE";is.first "TRUE";is.singleExon "TRUE"
chrX	transdecoder	five_prime_UTR	57394228	57395409	.	-	.	transcript_id "DNTX_00250432";transcript_type "protein_coding";transcript_biotype "protein_coding";gene_id "XLOC_031483";gene_name "RP11-1A15.2";class_code "=";oId "Cornea_Adult.Tissue_00801558";is.last "FALSE";is.first "FALSE";is.singleExon "TRUE"
chrX	transdecoder	start_codon	57394225	57394227	.	-	0	transcript_id "DNTX_00250432";transcript_type "protein_coding";transcript_biotype "protein_coding";gene_id "XLOC_031483";gene_name "RP11-1A15.2";class_code "=";oId "Cornea_Adult.Tissue_00801558";is.last "FALSE";is.first "FALSE";is.singleExon "TRUE"
chrX	transdecoder	CDS	57393478	57394227	.	-	0	transcript_id "DNTX_00250432";transcript_type "protein_coding";transcript_biotype "protein_coding";gene_id "XLOC_031483";gene_name "RP11-1A15.2";class_code "=";oId "Cornea_Adult.Tissue_00801558";is.last "FALSE";is.first "FALSE";is.singleExon "TRUE"
chrX	transdecoder	stop_codon	57393475	57393477	.	-	0	transcript_id "DNTX_00250432";transcript_type "protein_coding";transcript_biotype "protein_coding";gene_id "XLOC_031483";gene_name "RP11-1A15.2";class_code "=";oId "Cornea_Adult.Tissue_00801558";is.last "FALSE";is.first "FALSE";is.singleExon "TRUE"
chrX	transdecoder	three_prime_UTR	57392646	57393474	.	-	.	transcript_id "DNTX_00250432";transcript_type "protein_coding";transcript_biotype "protein_coding";gene_id "XLOC_031483";gene_name "RP11-1A15.2";class_code "=";oId "Cornea_Adult.Tissue_00801558";is.last "FALSE";is.first "FALSE";is.singleExon "TRUE"
chrX	transdecoder	gene	57591652	57597545	.	+	.	gene_id "XLOC_030877";gene_name "ZXDB";is.last "FALSE";is.first "FALSE";is.singleExon "FALSE"
chrX	transdecoder	transcript	57591652	57597545	.	+	.	transcript_id "DNTX_00245721";transcript_type "protein_coding";transcript_biotype "protein_coding";gene_id "XLOC_030877";gene_name "ZXDB";class_code "=";oId "Pancreas_00361109";is.last "TRUE";is.first "TRUE";is.singleExon "TRUE"
chrX	transdecoder	exon	57591652	57597545	.	+	.	transcript_id "DNTX_00245721";transcript_type "protein_coding";transcript_biotype "protein_coding";exon_number "1";gene_id "XLOC_030877";gene_name "ZXDB";class_code "=";oId "Pancreas_00361109";is.last "TRUE";is.first "TRUE";is.singleExon "TRUE"
chrX	transdecoder	five_prime_UTR	57591652	57592048	.	+	.	transcript_id "DNTX_00245721";transcript_type "protein_coding";transcript_biotype "protein_coding";gene_id "XLOC_030877";gene_name "ZXDB";class_code "=";oId "Pancreas_00361109";is.last "FALSE";is.first "FALSE";is.singleExon "TRUE"
chrX	transdecoder	start_codon	57592049	57592051	.	+	0	transcript_id "DNTX_00245721";transcript_type "protein_coding";transcript_biotype "protein_coding";gene_id "XLOC_030877";gene_name "ZXDB";class_code "=";oId "Pancreas_00361109";is.last "FALSE";is.first "FALSE";is.singleExon "TRUE"
chrX	transdecoder	CDS	57592049	57594457	.	+	0	transcript_id "DNTX_00245721";transcript_type "protein_coding";transcript_biotype "protein_coding";gene_id "XLOC_030877";gene_name "ZXDB";class_code "=";oId "Pancreas_00361109";is.last "FALSE";is.first "FALSE";is.singleExon "TRUE"
chrX	transdecoder	stop_codon	57594458	57594460	.	+	0	transcript_id "DNTX_00245721";transcript_type "protein_coding";transcript_biotype "protein_coding";gene_id "XLOC_030877";gene_name "ZXDB";class_code "=";oId "Pancreas_00361109";is.last "FALSE";is.first "FALSE";is.singleExon "TRUE"
chrX	transdecoder	three_prime_UTR	57594461	57597545	.	+	.	transcript_id "DNTX_00245721";transcript_type "protein_coding";transcript_biotype "protein_coding";gene_id "XLOC_030877";gene_name "ZXDB";class_code "=";oId "Pancreas_00361109";is.last "FALSE";is.first "FALSE";is.singleExon "TRUE"
chrX	transdecoder	gene	57884035	57892859	.	-	.	gene_id "XLOC_031484";gene_name "DNTX_00249435";is.last "FALSE";is.first "FALSE";is.singleExon "FALSE"
chrX	transdecoder	transcript	57884035	57892859	.	-	.	transcript_id "DNTX_00249435";transcript_type "protein_coding";transcript_biotype "protein_coding";gene_id "XLOC_031484";gene_name "DNTX_00249435";class_code "u";oId "Brain-Cerebellum_00432501";is.last "FALSE";is.first "FALSE";is.singleExon "FALSE"
chrX	transdecoder	exon	57884035	57884928	.	-	.	transcript_id "DNTX_00249435";transcript_type "protein_coding";transcript_biotype "protein_coding";exon_number "2";gene_id "XLOC_031484";gene_name "DNTX_00249435";class_code "u";oId "Brain-Cerebellum_00432501";is.last "TRUE";is.first "FALSE";is.singleExon "FALSE"
chrX	transdecoder	exon	57888428	57892859	.	-	.	transcript_id "DNTX_00249435";transcript_type "protein_coding";transcript_biotype "protein_coding";exon_number "1";gene_id "XLOC_031484";gene_name "DNTX_00249435";class_code "u";oId "Brain-Cerebellum_00432501";is.last "FALSE";is.first "TRUE";is.singleExon "FALSE"
chrX	transdecoder	five_prime_UTR	57890141	57892859	.	-	.	transcript_id "DNTX_00249435";transcript_type "protein_coding";transcript_biotype "protein_coding";gene_id "XLOC_031484";gene_name "DNTX_00249435";class_code "u";oId "Brain-Cerebellum_00432501";is.last "FALSE";is.first "FALSE";is.singleExon "FALSE"
chrX	transdecoder	start_codon	57890138	57890140	.	-	0	transcript_id "DNTX_00249435";transcript_type "protein_coding";transcript_biotype "protein_coding";gene_id "XLOC_031484";gene_name "DNTX_00249435";class_code "u";oId "Brain-Cerebellum_00432501";is.last "FALSE";is.first "FALSE";is.singleExon "FALSE"
chrX	transdecoder	CDS	57889754	57890140	.	-	0	transcript_id "DNTX_00249435";transcript_type "protein_coding";transcript_biotype "protein_coding";gene_id "XLOC_031484";gene_name "DNTX_00249435";class_code "u";oId "Brain-Cerebellum_00432501";is.last "FALSE";is.first "FALSE";is.singleExon "FALSE"
chrX	transdecoder	stop_codon	57889751	57889753	.	-	0	transcript_id "DNTX_00249435";transcript_type "protein_coding";transcript_biotype "protein_coding";gene_id "XLOC_031484";gene_name "DNTX_00249435";class_code "u";oId "Brain-Cerebellum_00432501";is.last "FALSE";is.first "FALSE";is.singleExon "FALSE"
chrX	transdecoder	three_prime_UTR	57884035	57884928	.	-	.	transcript_id "DNTX_00249435";transcript_type "protein_coding";transcript_biotype "protein_coding";gene_id "XLOC_031484";gene_name "DNTX_00249435";class_code "u";oId "Brain-Cerebellum_00432501";is.last "TRUE";is.first "FALSE";is.singleExon "FALSE"
chrX	transdecoder	three_prime_UTR	57888428	57889750	.	-	.	transcript_id "DNTX_00249435";transcript_type "protein_coding";transcript_biotype "protein_coding";gene_id "XLOC_031484";gene_name "DNTX_00249435";class_code "u";oId "Brain-Cerebellum_00432501";is.last "FALSE";is.first "FALSE";is.singleExon "FALSE"
chrX	transdecoder	gene	57897806	57910820	.	-	.	gene_id "XLOC_030878";gene_name "ZXDA";is.last "FALSE";is.first "FALSE";is.singleExon "FALSE"
chrX	transdecoder	transcript	57897806	57904796	.	-	.	transcript_id "DNTX_00249242";transcript_type "protein_coding";transcript_biotype "protein_coding";gene_id "XLOC_030878";gene_name "ZXDA";class_code "u";oId "Brain-CerebellarHemisphere_00425556";is.last "TRUE";is.first "TRUE";is.singleExon "TRUE"
chrX	transdecoder	exon	57897806	57904796	.	-	.	transcript_id "DNTX_00249242";transcript_type "protein_coding";transcript_biotype "protein_coding";exon_number "1";gene_id "XLOC_030878";gene_name "ZXDA";class_code "u";oId "Brain-CerebellarHemisphere_00425556";is.last "TRUE";is.first "TRUE";is.singleExon "TRUE"
chrX	transdecoder	five_prime_UTR	57899276	57904796	.	-	.	transcript_id "DNTX_00249242";transcript_type "protein_coding";transcript_biotype "protein_coding";gene_id "XLOC_030878";gene_name "ZXDA";class_code "u";oId "Brain-CerebellarHemisphere_00425556";is.last "FALSE";is.first "FALSE";is.singleExon "TRUE"
chrX	transdecoder	start_codon	57899273	57899275	.	-	0	transcript_id "DNTX_00249242";transcript_type "protein_coding";transcript_biotype "protein_coding";gene_id "XLOC_030878";gene_name "ZXDA";class_code "u";oId "Brain-CerebellarHemisphere_00425556";is.last "FALSE";is.first "FALSE";is.singleExon "TRUE"
chrX	transdecoder	CDS	57899084	57899275	.	-	0	transcript_id "DNTX_00249242";transcript_type "protein_coding";transcript_biotype "protein_coding";gene_id "XLOC_030878";gene_name "ZXDA";class_code "u";oId "Brain-CerebellarHemisphere_00425556";is.last "FALSE";is.first "FALSE";is.singleExon "TRUE"
chrX	transdecoder	stop_codon	57899081	57899083	.	-	0	transcript_id "DNTX_00249242";transcript_type "protein_coding";transcript_biotype "protein_coding";gene_id "XLOC_030878";gene_name "ZXDA";class_code "u";oId "Brain-CerebellarHemisphere_00425556";is.last "FALSE";is.first "FALSE";is.singleExon "TRUE"
chrX	transdecoder	three_prime_UTR	57897806	57899080	.	-	.	transcript_id "DNTX_00249242";transcript_type "protein_coding";transcript_biotype "protein_coding";gene_id "XLOC_030878";gene_name "ZXDA";class_code "u";oId "Brain-CerebellarHemisphere_00425556";is.last "FALSE";is.first "FALSE";is.singleExon "TRUE"
chrX	transdecoder	transcript	57906708	57910820	.	-	.	transcript_id "DNTX_00246971";transcript_type "protein_coding";transcript_biotype "protein_coding";gene_id "XLOC_031485";gene_name "ZXDA";class_code "=";oId "RPE_Fetal.Tissue_00710422";is.last "TRUE";is.first "TRUE";is.singleExon "TRUE"
chrX	transdecoder	exon	57906708	57910820	.	-	.	transcript_id "DNTX_00246971";transcript_type "protein_coding";transcript_biotype "protein_coding";exon_number "1";gene_id "XLOC_031485";gene_name "ZXDA";class_code "=";oId "RPE_Fetal.Tissue_00710422";is.last "TRUE";is.first "TRUE";is.singleExon "TRUE"
chrX	transdecoder	five_prime_UTR	57910421	57910820	.	-	.	transcript_id "DNTX_00246971";transcript_type "protein_coding";transcript_biotype "protein_coding";gene_id "XLOC_031485";gene_name "ZXDA";class_code "=";oId "RPE_Fetal.Tissue_00710422";is.last "FALSE";is.first "FALSE";is.singleExon "TRUE"
chrX	transdecoder	start_codon	57910418	57910420	.	-	0	transcript_id "DNTX_00246971";transcript_type "protein_coding";transcript_biotype "protein_coding";gene_id "XLOC_031485";gene_name "ZXDA";class_code "=";oId "RPE_Fetal.Tissue_00710422";is.last "FALSE";is.first "FALSE";is.singleExon "TRUE"
chrX	transdecoder	CDS	57908024	57910420	.	-	0	transcript_id "DNTX_00246971";transcript_type "protein_coding";transcript_biotype "protein_coding";gene_id "XLOC_031485";gene_name "ZXDA";class_code "=";oId "RPE_Fetal.Tissue_00710422";is.last "FALSE";is.first "FALSE";is.singleExon "TRUE"
chrX	transdecoder	stop_codon	57908021	57908023	.	-	0	transcript_id "DNTX_00246971";transcript_type "protein_coding";transcript_biotype "protein_coding";gene_id "XLOC_031485";gene_name "ZXDA";class_code "=";oId "RPE_Fetal.Tissue_00710422";is.last "FALSE";is.first "FALSE";is.singleExon "TRUE"
chrX	transdecoder	three_prime_UTR	57906708	57908020	.	-	.	transcript_id "DNTX_00246971";transcript_type "protein_coding";transcript_biotype "protein_coding";gene_id "XLOC_031485";gene_name "ZXDA";class_code "=";oId "RPE_Fetal.Tissue_00710422";is.last "FALSE";is.first "FALSE";is.singleExon "TRUE"
chrX	transdecoder	gene	57984686	57986133	.	+	.	gene_id "XLOC_030879";gene_name "RP5-1158B12.1";is.last "FALSE";is.first "FALSE";is.singleExon "FALSE"
chrX	transdecoder	transcript	57984686	57986133	.	+	.	transcript_id "DNTX_00250661";transcript_type "protein_coding";transcript_biotype "protein_coding";gene_id "XLOC_030879";gene_name "RP5-1158B12.1";class_code "=";oId "Cornea_Fetal.Tissue_00154591";is.last "TRUE";is.first "TRUE";is.singleExon "TRUE"
chrX	transdecoder	exon	57984686	57986133	.	+	.	transcript_id "DNTX_00250661";transcript_type "protein_coding";transcript_biotype "protein_coding";exon_number "1";gene_id "XLOC_030879";gene_name "RP5-1158B12.1";class_code "=";oId "Cornea_Fetal.Tissue_00154591";is.last "TRUE";is.first "TRUE";is.singleExon "TRUE"
chrX	transdecoder	five_prime_UTR	57984686	57985033	.	+	.	transcript_id "DNTX_00250661";transcript_type "protein_coding";transcript_biotype "protein_coding";gene_id "XLOC_030879";gene_name "RP5-1158B12.1";class_code "=";oId "Cornea_Fetal.Tissue_00154591";is.last "FALSE";is.first "FALSE";is.singleExon "TRUE"
chrX	transdecoder	start_codon	57985034	57985036	.	+	0	transcript_id "DNTX_00250661";transcript_type "protein_coding";transcript_biotype "protein_coding";gene_id "XLOC_030879";gene_name "RP5-1158B12.1";class_code "=";oId "Cornea_Fetal.Tissue_00154591";is.last "FALSE";is.first "FALSE";is.singleExon "TRUE"
chrX	transdecoder	CDS	57985034	57985534	.	+	0	transcript_id "DNTX_00250661";transcript_type "protein_coding";transcript_biotype "protein_coding";gene_id "XLOC_030879";gene_name "RP5-1158B12.1";class_code "=";oId "Cornea_Fetal.Tissue_00154591";is.last "FALSE";is.first "FALSE";is.singleExon "TRUE"
chrX	transdecoder	stop_codon	57985535	57985537	.	+	0	transcript_id "DNTX_00250661";transcript_type "protein_coding";transcript_biotype "protein_coding";gene_id "XLOC_030879";gene_name "RP5-1158B12.1";class_code "=";oId "Cornea_Fetal.Tissue_00154591";is.last "FALSE";is.first "FALSE";is.singleExon "TRUE"
chrX	transdecoder	three_prime_UTR	57985538	57986133	.	+	.	transcript_id "DNTX_00250661";transcript_type "protein_coding";transcript_biotype "protein_coding";gene_id "XLOC_030879";gene_name "RP5-1158B12.1";class_code "=";oId "Cornea_Fetal.Tissue_00154591";is.last "FALSE";is.first "FALSE";is.singleExon "TRUE"
chrX	transdecoder	gene	62779250	62780326	.	+	.	gene_id "XLOC_030880";gene_name "RP11-3D23.1";is.last "FALSE";is.first "FALSE";is.singleExon "FALSE"
chrX	transdecoder	transcript	62779250	62780326	.	+	.	transcript_id "DNTX_00246489";transcript_type "protein_coding";transcript_biotype "protein_coding";gene_id "XLOC_030880";gene_name "RP11-3D23.1";class_code "=";oId "RPE_Fetal.Tissue_00709062";is.last "TRUE";is.first "TRUE";is.singleExon "TRUE"
chrX	transdecoder	exon	62779250	62780326	.	+	.	transcript_id "DNTX_00246489";transcript_type "protein_coding";transcript_biotype "protein_coding";exon_number "1";gene_id "XLOC_030880";gene_name "RP11-3D23.1";class_code "=";oId "RPE_Fetal.Tissue_00709062";is.last "TRUE";is.first "TRUE";is.singleExon "TRUE"
chrX	transdecoder	start_codon	62779251	62779253	.	+	0	transcript_id "DNTX_00246489";transcript_type "protein_coding";transcript_biotype "protein_coding";gene_id "XLOC_030880";gene_name "RP11-3D23.1";class_code "=";oId "RPE_Fetal.Tissue_00709062";is.last "FALSE";is.first "FALSE";is.singleExon "TRUE"
chrX	transdecoder	CDS	62779251	62779559	.	+	0	transcript_id "DNTX_00246489";transcript_type "protein_coding";transcript_biotype "protein_coding";gene_id "XLOC_030880";gene_name "RP11-3D23.1";class_code "=";oId "RPE_Fetal.Tissue_00709062";is.last "FALSE";is.first "FALSE";is.singleExon "TRUE"
chrX	transdecoder	stop_codon	62779560	62779562	.	+	0	transcript_id "DNTX_00246489";transcript_type "protein_coding";transcript_biotype "protein_coding";gene_id "XLOC_030880";gene_name "RP11-3D23.1";class_code "=";oId "RPE_Fetal.Tissue_00709062";is.last "FALSE";is.first "FALSE";is.singleExon "TRUE"
chrX	transdecoder	three_prime_UTR	62779563	62780326	.	+	.	transcript_id "DNTX_00246489";transcript_type "protein_coding";transcript_biotype "protein_coding";gene_id "XLOC_030880";gene_name "RP11-3D23.1";class_code "=";oId "RPE_Fetal.Tissue_00709062";is.last "FALSE";is.first "FALSE";is.singleExon "TRUE"
chrX	transdecoder	gene	63138516	63141427	.	+	.	gene_id "XLOC_030881";gene_name "DNTX_00249243";is.last "FALSE";is.first "FALSE";is.singleExon "FALSE"
chrX	transdecoder	transcript	63138516	63141427	.	+	.	transcript_id "DNTX_00249243";transcript_type "protein_coding";transcript_biotype "protein_coding";gene_id "XLOC_030881";gene_name "DNTX_00249243";class_code "u";oId "Brain-Cerebellum_00430992";is.last "FALSE";is.first "FALSE";is.singleExon "FALSE"
chrX	transdecoder	exon	63138516	63139956	.	+	.	transcript_id "DNTX_00249243";transcript_type "protein_coding";transcript_biotype "protein_coding";exon_number "1";gene_id "XLOC_030881";gene_name "DNTX_00249243";class_code "u";oId "Brain-Cerebellum_00430992";is.last "FALSE";is.first "TRUE";is.singleExon "FALSE"
chrX	transdecoder	exon	63140215	63141427	.	+	.	transcript_id "DNTX_00249243";transcript_type "protein_coding";transcript_biotype "protein_coding";exon_number "2";gene_id "XLOC_030881";gene_name "DNTX_00249243";class_code "u";oId "Brain-Cerebellum_00430992";is.last "TRUE";is.first "FALSE";is.singleExon "FALSE"
chrX	transdecoder	five_prime_UTR	63138516	63139298	.	+	.	transcript_id "DNTX_00249243";transcript_type "protein_coding";transcript_biotype "protein_coding";gene_id "XLOC_030881";gene_name "DNTX_00249243";class_code "u";oId "Brain-Cerebellum_00430992";is.last "FALSE";is.first "FALSE";is.singleExon "FALSE"
chrX	transdecoder	start_codon	63139299	63139301	.	+	0	transcript_id "DNTX_00249243";transcript_type "protein_coding";transcript_biotype "protein_coding";gene_id "XLOC_030881";gene_name "DNTX_00249243";class_code "u";oId "Brain-Cerebellum_00430992";is.last "FALSE";is.first "FALSE";is.singleExon "FALSE"
chrX	transdecoder	CDS	63139299	63139475	.	+	0	transcript_id "DNTX_00249243";transcript_type "protein_coding";transcript_biotype "protein_coding";gene_id "XLOC_030881";gene_name "DNTX_00249243";class_code "u";oId "Brain-Cerebellum_00430992";is.last "FALSE";is.first "FALSE";is.singleExon "FALSE"
chrX	transdecoder	stop_codon	63139476	63139478	.	+	0	transcript_id "DNTX_00249243";transcript_type "protein_coding";transcript_biotype "protein_coding";gene_id "XLOC_030881";gene_name "DNTX_00249243";class_code "u";oId "Brain-Cerebellum_00430992";is.last "FALSE";is.first "FALSE";is.singleExon "FALSE"
chrX	transdecoder	three_prime_UTR	63139479	63139956	.	+	.	transcript_id "DNTX_00249243";transcript_type "protein_coding";transcript_biotype "protein_coding";gene_id "XLOC_030881";gene_name "DNTX_00249243";class_code "u";oId "Brain-Cerebellum_00430992";is.last "FALSE";is.first "FALSE";is.singleExon "FALSE"
chrX	transdecoder	three_prime_UTR	63140215	63141427	.	+	.	transcript_id "DNTX_00249243";transcript_type "protein_coding";transcript_biotype "protein_coding";gene_id "XLOC_030881";gene_name "DNTX_00249243";class_code "u";oId "Brain-Cerebellum_00430992";is.last "TRUE";is.first "FALSE";is.singleExon "FALSE"
chrX	StringTie	gene	63297985	63299673	.	+	.	gene_id "XLOC_030882";gene_name "RP13-34C21.1";is.last "FALSE";is.first "FALSE";is.singleExon "FALSE"
chrX	StringTie	transcript	63297985	63299246	.	+	.	transcript_id "DNTX_00252281";transcript_type "noncoding";transcript_biotype "noncoding";gene_id "XLOC_030882";gene_name "RP13-34C21.1";class_code "u";oId "Retina_Fetal.Tissue_01226093";is.last "TRUE";is.first "TRUE";is.singleExon "TRUE"
chrX	StringTie	exon	63297985	63299246	.	+	.	transcript_id "DNTX_00252281";transcript_type "noncoding";transcript_biotype "noncoding";exon_number "1";gene_id "XLOC_030882";gene_name "RP13-34C21.1";class_code "u";oId "Retina_Fetal.Tissue_01226093";is.last "TRUE";is.first "TRUE";is.singleExon "TRUE"
chrX	StringTie	transcript	63298365	63298638	.	+	.	transcript_id "DNTX_00252282";transcript_type "noncoding";transcript_biotype "noncoding";gene_id "XLOC_030882";gene_name "RP13-34C21.1";class_code "u";oId "Retina_Fetal.Tissue_01209294";is.last "TRUE";is.first "TRUE";is.singleExon "TRUE"
chrX	StringTie	exon	63298365	63298638	.	+	.	transcript_id "DNTX_00252282";transcript_type "noncoding";transcript_biotype "noncoding";exon_number "1";gene_id "XLOC_030882";gene_name "RP13-34C21.1";class_code "u";oId "Retina_Fetal.Tissue_01209294";is.last "TRUE";is.first "TRUE";is.singleExon "TRUE"
chrX	StringTie	transcript	63299247	63299673	.	-	.	transcript_id "DNTX_00246972";transcript_type "noncoding";transcript_biotype "noncoding";gene_id "XLOC_031486";gene_name "RP13-34C21.1";class_code "=";oId "RPE_Fetal.Tissue_00710423";is.last "TRUE";is.first "TRUE";is.singleExon "TRUE"
chrX	StringTie	exon	63299247	63299673	.	-	.	transcript_id "DNTX_00246972";transcript_type "noncoding";transcript_biotype "noncoding";exon_number "1";gene_id "XLOC_031486";gene_name "RP13-34C21.1";class_code "=";oId "RPE_Fetal.Tissue_00710423";is.last "TRUE";is.first "TRUE";is.singleExon "TRUE"
chrX	transdecoder	gene	63343227	63561265	.	-	.	gene_id "XLOC_031487";gene_name "RP11-357C3.3";is.last "FALSE";is.first "FALSE";is.singleExon "FALSE"
chrX	StringTie	transcript	63343227	63561071	.	-	.	transcript_id "DNTX_00251181";transcript_type "noncoding";transcript_biotype "noncoding";gene_id "XLOC_031487";gene_name "RP11-357C3.3";class_code "=";oId "Artery-Tibial_00346814";is.last "FALSE";is.first "FALSE";is.singleExon "FALSE"
chrX	StringTie	exon	63343227	63343289	.	-	.	transcript_id "DNTX_00251181";transcript_type "noncoding";transcript_biotype "noncoding";exon_number "4";gene_id "XLOC_031487";gene_name "RP11-357C3.3";class_code "=";oId "Artery-Tibial_00346814";is.last "TRUE";is.first "FALSE";is.singleExon "FALSE"
chrX	StringTie	exon	63399781	63399903	.	-	.	transcript_id "DNTX_00251181";transcript_type "noncoding";transcript_biotype "noncoding";exon_number "3";gene_id "XLOC_031487";gene_name "RP11-357C3.3";class_code "=";oId "Artery-Tibial_00346814";is.last "FALSE";is.first "FALSE";is.singleExon "FALSE"
chrX	StringTie	exon	63432364	63432491	.	-	.	transcript_id "DNTX_00251181";transcript_type "noncoding";transcript_biotype "noncoding";exon_number "2";gene_id "XLOC_031487";gene_name "RP11-357C3.3";class_code "=";oId "Artery-Tibial_00346814";is.last "FALSE";is.first "FALSE";is.singleExon "FALSE"
chrX	StringTie	exon	63560832	63561071	.	-	.	transcript_id "DNTX_00251181";transcript_type "noncoding";transcript_biotype "noncoding";exon_number "1";gene_id "XLOC_031487";gene_name "RP11-357C3.3";class_code "=";oId "Artery-Tibial_00346814";is.last "FALSE";is.first "TRUE";is.singleExon "FALSE"
chrX	transdecoder	transcript	63347245	63561049	.	-	.	transcript_id "DNTX_00252585";transcript_type "protein_coding";transcript_biotype "protein_coding";gene_id "XLOC_031487";gene_name "RP11-357C3.3";class_code "j";oId "Lens_Stem.Cell.Line_00229738";is.last "FALSE";is.first "FALSE";is.singleExon "FALSE"
chrX	transdecoder	exon	63347245	63351637	.	-	.	transcript_id "DNTX_00252585";transcript_type "protein_coding";transcript_biotype "protein_coding";exon_number "4";gene_id "XLOC_031487";gene_name "RP11-357C3.3";class_code "j";oId "Lens_Stem.Cell.Line_00229738";is.last "TRUE";novel_exon_id "nvl_exon203357";novel_exon_type "novel_TES";is.first "FALSE";is.singleExon "FALSE"
chrX	transdecoder	exon	63399781	63399903	.	-	.	transcript_id "DNTX_00252585";transcript_type "protein_coding";transcript_biotype "protein_coding";exon_number "3";gene_id "XLOC_031487";gene_name "RP11-357C3.3";class_code "j";oId "Lens_Stem.Cell.Line_00229738";is.last "FALSE";is.first "FALSE";is.singleExon "FALSE"
chrX	transdecoder	exon	63432364	63432491	.	-	.	transcript_id "DNTX_00252585";transcript_type "protein_coding";transcript_biotype "protein_coding";exon_number "2";gene_id "XLOC_031487";gene_name "RP11-357C3.3";class_code "j";oId "Lens_Stem.Cell.Line_00229738";is.last "FALSE";is.first "FALSE";is.singleExon "FALSE"
chrX	transdecoder	exon	63560832	63561049	.	-	.	transcript_id "DNTX_00252585";transcript_type "protein_coding";transcript_biotype "protein_coding";exon_number "1";gene_id "XLOC_031487";gene_name "RP11-357C3.3";class_code "j";oId "Lens_Stem.Cell.Line_00229738";is.last "FALSE";is.first "TRUE";is.singleExon "FALSE"
chrX	transdecoder	five_prime_UTR	63350820	63351637	.	-	.	transcript_id "DNTX_00252585";transcript_type "protein_coding";transcript_biotype "protein_coding";gene_id "XLOC_031487";gene_name "RP11-357C3.3";class_code "j";oId "Lens_Stem.Cell.Line_00229738";is.last "FALSE";is.first "FALSE";is.singleExon "FALSE"
chrX	transdecoder	five_prime_UTR	63399781	63399903	.	-	.	transcript_id "DNTX_00252585";transcript_type "protein_coding";transcript_biotype "protein_coding";gene_id "XLOC_031487";gene_name "RP11-357C3.3";class_code "j";oId "Lens_Stem.Cell.Line_00229738";is.last "FALSE";is.first "FALSE";is.singleExon "FALSE"
chrX	transdecoder	five_prime_UTR	63432364	63432491	.	-	.	transcript_id "DNTX_00252585";transcript_type "protein_coding";transcript_biotype "protein_coding";gene_id "XLOC_031487";gene_name "RP11-357C3.3";class_code "j";oId "Lens_Stem.Cell.Line_00229738";is.last "FALSE";is.first "FALSE";is.singleExon "FALSE"
chrX	transdecoder	five_prime_UTR	63560832	63561049	.	-	.	transcript_id "DNTX_00252585";transcript_type "protein_coding";transcript_biotype "protein_coding";gene_id "XLOC_031487";gene_name "RP11-357C3.3";class_code "j";oId "Lens_Stem.Cell.Line_00229738";is.last "FALSE";is.first "TRUE";is.singleExon "FALSE"
chrX	transdecoder	start_codon	63350817	63350819	.	-	0	transcript_id "DNTX_00252585";transcript_type "protein_coding";transcript_biotype "protein_coding";gene_id "XLOC_031487";gene_name "RP11-357C3.3";class_code "j";oId "Lens_Stem.Cell.Line_00229738";is.last "FALSE";is.first "FALSE";is.singleExon "FALSE"
chrX	transdecoder	CDS	63350073	63350819	.	-	0	transcript_id "DNTX_00252585";transcript_type "protein_coding";transcript_biotype "protein_coding";gene_id "XLOC_031487";gene_name "RP11-357C3.3";class_code "j";oId "Lens_Stem.Cell.Line_00229738";is.last "FALSE";is.first "FALSE";is.singleExon "FALSE"
chrX	transdecoder	stop_codon	63350070	63350072	.	-	0	transcript_id "DNTX_00252585";transcript_type "protein_coding";transcript_biotype "protein_coding";gene_id "XLOC_031487";gene_name "RP11-357C3.3";class_code "j";oId "Lens_Stem.Cell.Line_00229738";is.last "FALSE";is.first "FALSE";is.singleExon "FALSE"
chrX	transdecoder	three_prime_UTR	63347245	63350069	.	-	.	transcript_id "DNTX_00252585";transcript_type "protein_coding";transcript_biotype "protein_coding";gene_id "XLOC_031487";gene_name "RP11-357C3.3";class_code "j";oId "Lens_Stem.Cell.Line_00229738";is.last "FALSE";is.first "FALSE";is.singleExon "FALSE"
chrX	StringTie	transcript	63351603	63561023	.	-	.	transcript_id "DNTX_00250955";transcript_type "noncoding";transcript_biotype "noncoding";gene_id "XLOC_031487";gene_name "RP11-357C3.3";class_code "j";oId "Cornea_Fetal.Tissue_00159103";is.last "FALSE";is.first "FALSE";is.singleExon "FALSE"
chrX	StringTie	exon	63351603	63351637	.	-	.	transcript_id "DNTX_00250955";transcript_type "noncoding";transcript_biotype "noncoding";exon_number "5";gene_id "XLOC_031487";gene_name "RP11-357C3.3";class_code "j";oId "Cornea_Fetal.Tissue_00159103";is.last "TRUE";novel_exon_id "nvl_exon203358";novel_exon_type "novel_TES";is.first "FALSE";is.singleExon "FALSE"
chrX	StringTie	exon	63399781	63399903	.	-	.	transcript_id "DNTX_00250955";transcript_type "noncoding";transcript_biotype "noncoding";exon_number "4";gene_id "XLOC_031487";gene_name "RP11-357C3.3";class_code "j";oId "Cornea_Fetal.Tissue_00159103";is.last "FALSE";is.first "FALSE";is.singleExon "FALSE"
chrX	StringTie	exon	63432364	63432491	.	-	.	transcript_id "DNTX_00250955";transcript_type "noncoding";transcript_biotype "noncoding";exon_number "3";gene_id "XLOC_031487";gene_name "RP11-357C3.3";class_code "j";oId "Cornea_Fetal.Tissue_00159103";is.last "FALSE";is.first "FALSE";is.singleExon "FALSE"
chrX	StringTie	exon	63516910	63517082	.	-	.	transcript_id "DNTX_00250955";transcript_type "noncoding";transcript_biotype "noncoding";exon_number "2";gene_id "XLOC_031487";gene_name "RP11-357C3.3";class_code "j";oId "Cornea_Fetal.Tissue_00159103";is.last "FALSE";is.first "FALSE";is.singleExon "FALSE"
chrX	StringTie	exon	63560832	63561023	.	-	.	transcript_id "DNTX_00250955";transcript_type "noncoding";transcript_biotype "noncoding";exon_number "1";gene_id "XLOC_031487";gene_name "RP11-357C3.3";class_code "j";oId "Cornea_Fetal.Tissue_00159103";is.last "FALSE";is.first "TRUE";is.singleExon "FALSE"
chrX	transdecoder	transcript	63399404	63561023	.	-	.	transcript_id "DNTX_00250433";transcript_type "protein_coding";transcript_biotype "protein_coding";gene_id "XLOC_031487";gene_name "RP11-357C3.3";class_code "=";oId "Cornea_Adult.Tissue_00801568";is.last "FALSE";is.first "FALSE";is.singleExon "FALSE"
chrX	transdecoder	exon	63399404	63399903	.	-	.	transcript_id "DNTX_00250433";transcript_type "protein_coding";transcript_biotype "protein_coding";exon_number "3";gene_id "XLOC_031487";gene_name "RP11-357C3.3";class_code "=";oId "Cornea_Adult.Tissue_00801568";is.last "TRUE";is.first "FALSE";is.singleExon "FALSE"
chrX	transdecoder	exon	63432364	63432491	.	-	.	transcript_id "DNTX_00250433";transcript_type "protein_coding";transcript_biotype "protein_coding";exon_number "2";gene_id "XLOC_031487";gene_name "RP11-357C3.3";class_code "=";oId "Cornea_Adult.Tissue_00801568";is.last "FALSE";is.first "FALSE";is.singleExon "FALSE"
chrX	transdecoder	exon	63560832	63561023	.	-	.	transcript_id "DNTX_00250433";transcript_type "protein_coding";transcript_biotype "protein_coding";exon_number "1";gene_id "XLOC_031487";gene_name "RP11-357C3.3";class_code "=";oId "Cornea_Adult.Tissue_00801568";is.last "FALSE";is.first "TRUE";is.singleExon "FALSE"
chrX	transdecoder	five_prime_UTR	63399817	63399903	.	-	.	transcript_id "DNTX_00250433";transcript_type "protein_coding";transcript_biotype "protein_coding";gene_id "XLOC_031487";gene_name "RP11-357C3.3";class_code "=";oId "Cornea_Adult.Tissue_00801568";is.last "FALSE";is.first "FALSE";is.singleExon "FALSE"
chrX	transdecoder	five_prime_UTR	63432364	63432491	.	-	.	transcript_id "DNTX_00250433";transcript_type "protein_coding";transcript_biotype "protein_coding";gene_id "XLOC_031487";gene_name "RP11-357C3.3";class_code "=";oId "Cornea_Adult.Tissue_00801568";is.last "FALSE";is.first "FALSE";is.singleExon "FALSE"
chrX	transdecoder	five_prime_UTR	63560832	63561023	.	-	.	transcript_id "DNTX_00250433";transcript_type "protein_coding";transcript_biotype "protein_coding";gene_id "XLOC_031487";gene_name "RP11-357C3.3";class_code "=";oId "Cornea_Adult.Tissue_00801568";is.last "FALSE";is.first "TRUE";is.singleExon "FALSE"
chrX	transdecoder	start_codon	63399814	63399816	.	-	0	transcript_id "DNTX_00250433";transcript_type "protein_coding";transcript_biotype "protein_coding";gene_id "XLOC_031487";gene_name "RP11-357C3.3";class_code "=";oId "Cornea_Adult.Tissue_00801568";is.last "FALSE";is.first "FALSE";is.singleExon "FALSE"
chrX	transdecoder	CDS	63399637	63399816	.	-	0	transcript_id "DNTX_00250433";transcript_type "protein_coding";transcript_biotype "protein_coding";gene_id "XLOC_031487";gene_name "RP11-357C3.3";class_code "=";oId "Cornea_Adult.Tissue_00801568";is.last "FALSE";is.first "FALSE";is.singleExon "FALSE"
chrX	transdecoder	stop_codon	63399634	63399636	.	-	0	transcript_id "DNTX_00250433";transcript_type "protein_coding";transcript_biotype "protein_coding";gene_id "XLOC_031487";gene_name "RP11-357C3.3";class_code "=";oId "Cornea_Adult.Tissue_00801568";is.last "FALSE";is.first "FALSE";is.singleExon "FALSE"
chrX	transdecoder	three_prime_UTR	63399404	63399633	.	-	.	transcript_id "DNTX_00250433";transcript_type "protein_coding";transcript_biotype "protein_coding";gene_id "XLOC_031487";gene_name "RP11-357C3.3";class_code "=";oId "Cornea_Adult.Tissue_00801568";is.last "FALSE";is.first "FALSE";is.singleExon "FALSE"
chrX	transdecoder	transcript	63425696	63560993	.	-	.	transcript_id "DNTX_00246974";transcript_type "protein_coding";transcript_biotype "protein_coding";gene_id "XLOC_031487";gene_name "RP11-357C3.3";class_code "j";oId "Retina_Fetal.Tissue_01204902";is.last "FALSE";is.first "FALSE";is.singleExon "FALSE"
chrX	transdecoder	exon	63425696	63426996	.	-	.	transcript_id "DNTX_00246974";transcript_type "protein_coding";transcript_biotype "protein_coding";exon_number "3";gene_id "XLOC_031487";gene_name "RP11-357C3.3";class_code "j";oId "Retina_Fetal.Tissue_01204902";is.last "TRUE";novel_exon_id "nvl_exon203359";novel_exon_type "A5SS";is.first "FALSE";is.singleExon "FALSE"
chrX	transdecoder	exon	63432364	63432491	.	-	.	transcript_id "DNTX_00246974";transcript_type "protein_coding";transcript_biotype "protein_coding";exon_number "2";gene_id "XLOC_031487";gene_name "RP11-357C3.3";class_code "j";oId "Retina_Fetal.Tissue_01204902";is.last "FALSE";is.first "FALSE";is.singleExon "FALSE"
chrX	transdecoder	exon	63560832	63560993	.	-	.	transcript_id "DNTX_00246974";transcript_type "protein_coding";transcript_biotype "protein_coding";exon_number "1";gene_id "XLOC_031487";gene_name "RP11-357C3.3";class_code "j";oId "Retina_Fetal.Tissue_01204902";is.last "FALSE";is.first "TRUE";is.singleExon "FALSE"
chrX	transdecoder	five_prime_UTR	63426919	63426996	.	-	.	transcript_id "DNTX_00246974";transcript_type "protein_coding";transcript_biotype "protein_coding";gene_id "XLOC_031487";gene_name "RP11-357C3.3";class_code "j";oId "Retina_Fetal.Tissue_01204902";is.last "FALSE";is.first "FALSE";is.singleExon "FALSE"
chrX	transdecoder	five_prime_UTR	63432364	63432491	.	-	.	transcript_id "DNTX_00246974";transcript_type "protein_coding";transcript_biotype "protein_coding";gene_id "XLOC_031487";gene_name "RP11-357C3.3";class_code "j";oId "Retina_Fetal.Tissue_01204902";is.last "FALSE";is.first "FALSE";is.singleExon "FALSE"
chrX	transdecoder	five_prime_UTR	63560832	63560993	.	-	.	transcript_id "DNTX_00246974";transcript_type "protein_coding";transcript_biotype "protein_coding";gene_id "XLOC_031487";gene_name "RP11-357C3.3";class_code "j";oId "Retina_Fetal.Tissue_01204902";is.last "FALSE";is.first "TRUE";is.singleExon "FALSE"
chrX	transdecoder	start_codon	63426916	63426918	.	-	0	transcript_id "DNTX_00246974";transcript_type "protein_coding";transcript_biotype "protein_coding";gene_id "XLOC_031487";gene_name "RP11-357C3.3";class_code "j";oId "Retina_Fetal.Tissue_01204902";is.last "FALSE";is.first "FALSE";is.singleExon "FALSE"
chrX	transdecoder	CDS	63426523	63426918	.	-	0	transcript_id "DNTX_00246974";transcript_type "protein_coding";transcript_biotype "protein_coding";gene_id "XLOC_031487";gene_name "RP11-357C3.3";class_code "j";oId "Retina_Fetal.Tissue_01204902";is.last "FALSE";is.first "FALSE";is.singleExon "FALSE"
chrX	transdecoder	stop_codon	63426520	63426522	.	-	0	transcript_id "DNTX_00246974";transcript_type "protein_coding";transcript_biotype "protein_coding";gene_id "XLOC_031487";gene_name "RP11-357C3.3";class_code "j";oId "Retina_Fetal.Tissue_01204902";is.last "FALSE";is.first "FALSE";is.singleExon "FALSE"
chrX	transdecoder	three_prime_UTR	63425696	63426519	.	-	.	transcript_id "DNTX_00246974";transcript_type "protein_coding";transcript_biotype "protein_coding";gene_id "XLOC_031487";gene_name "RP11-357C3.3";class_code "j";oId "Retina_Fetal.Tissue_01204902";is.last "FALSE";is.first "FALSE";is.singleExon "FALSE"
chrX	transdecoder	transcript	63426123	63561067	.	-	.	transcript_id "DNTX_00246080";transcript_type "protein_coding";transcript_biotype "protein_coding";gene_id "XLOC_031487";gene_name "RP11-357C3.3";class_code "k";oId "Retina_Adult.Tissue_01371860";is.last "FALSE";is.first "FALSE";is.singleExon "FALSE"
chrX	transdecoder	exon	63426123	63432491	.	-	.	transcript_id "DNTX_00246080";transcript_type "protein_coding";transcript_biotype "protein_coding";exon_number "2";gene_id "XLOC_031487";gene_name "RP11-357C3.3";class_code "k";oId "Retina_Adult.Tissue_01371860";is.last "TRUE";novel_exon_id "nvl_exon203360";novel_exon_type "A5SS";is.first "FALSE";is.singleExon "FALSE"
chrX	transdecoder	exon	63560832	63561067	.	-	.	transcript_id "DNTX_00246080";transcript_type "protein_coding";transcript_biotype "protein_coding";exon_number "1";gene_id "XLOC_031487";gene_name "RP11-357C3.3";class_code "k";oId "Retina_Adult.Tissue_01371860";is.last "FALSE";novel_exon_id "nvl_exon203361";novel_exon_type "A3SS";is.first "TRUE";is.singleExon "FALSE"
chrX	transdecoder	five_prime_UTR	63426919	63432491	.	-	.	transcript_id "DNTX_00246080";transcript_type "protein_coding";transcript_biotype "protein_coding";gene_id "XLOC_031487";gene_name "RP11-357C3.3";class_code "k";oId "Retina_Adult.Tissue_01371860";is.last "FALSE";is.first "FALSE";is.singleExon "FALSE"
chrX	transdecoder	five_prime_UTR	63560832	63561067	.	-	.	transcript_id "DNTX_00246080";transcript_type "protein_coding";transcript_biotype "protein_coding";gene_id "XLOC_031487";gene_name "RP11-357C3.3";class_code "k";oId "Retina_Adult.Tissue_01371860";is.last "FALSE";novel_exon_id "nvl_exon203361";novel_exon_type "A3SS";is.first "TRUE";is.singleExon "FALSE"
chrX	transdecoder	start_codon	63426916	63426918	.	-	0	transcript_id "DNTX_00246080";transcript_type "protein_coding";transcript_biotype "protein_coding";gene_id "XLOC_031487";gene_name "RP11-357C3.3";class_code "k";oId "Retina_Adult.Tissue_01371860";is.last "FALSE";is.first "FALSE";is.singleExon "FALSE"
chrX	transdecoder	CDS	63426523	63426918	.	-	0	transcript_id "DNTX_00246080";transcript_type "protein_coding";transcript_biotype "protein_coding";gene_id "XLOC_031487";gene_name "RP11-357C3.3";class_code "k";oId "Retina_Adult.Tissue_01371860";is.last "FALSE";is.first "FALSE";is.singleExon "FALSE"
chrX	transdecoder	stop_codon	63426520	63426522	.	-	0	transcript_id "DNTX_00246080";transcript_type "protein_coding";transcript_biotype "protein_coding";gene_id "XLOC_031487";gene_name "RP11-357C3.3";class_code "k";oId "Retina_Adult.Tissue_01371860";is.last "FALSE";is.first "FALSE";is.singleExon "FALSE"
chrX	transdecoder	three_prime_UTR	63426123	63426519	.	-	.	transcript_id "DNTX_00246080";transcript_type "protein_coding";transcript_biotype "protein_coding";gene_id "XLOC_031487";gene_name "RP11-357C3.3";class_code "k";oId "Retina_Adult.Tissue_01371860";is.last "FALSE";is.first "FALSE";is.singleExon "FALSE"
chrX	transdecoder	transcript	63426358	63561023	.	-	.	transcript_id "DNTX_00248008";transcript_type "protein_coding";transcript_biotype "protein_coding";gene_id "XLOC_031487";gene_name "RP11-357C3.3";class_code "j";oId "Colon-Sigmoid_00367444";is.last "FALSE";is.first "FALSE";is.singleExon "FALSE"
chrX	transdecoder	exon	63426358	63428981	.	-	.	transcript_id "DNTX_00248008";transcript_type "protein_coding";transcript_biotype "protein_coding";exon_number "5";gene_id "XLOC_031487";gene_name "RP11-357C3.3";class_code "j";oId "Colon-Sigmoid_00367444";is.last "TRUE";novel_exon_id "nvl_exon203362";novel_exon_type "A5SS";is.first "FALSE";is.singleExon "FALSE"
chrX	transdecoder	exon	63432364	63432491	.	-	.	transcript_id "DNTX_00248008";transcript_type "protein_coding";transcript_biotype "protein_coding";exon_number "4";gene_id "XLOC_031487";gene_name "RP11-357C3.3";class_code "j";oId "Colon-Sigmoid_00367444";is.last "FALSE";is.first "FALSE";is.singleExon "FALSE"
chrX	transdecoder	exon	63509944	63510079	.	-	.	transcript_id "DNTX_00248008";transcript_type "protein_coding";transcript_biotype "protein_coding";exon_number "3";gene_id "XLOC_031487";gene_name "RP11-357C3.3";class_code "j";oId "Colon-Sigmoid_00367444";is.last "FALSE";is.first "FALSE";is.singleExon "FALSE"
chrX	transdecoder	exon	63516910	63517082	.	-	.	transcript_id "DNTX_00248008";transcript_type "protein_coding";transcript_biotype "protein_coding";exon_number "2";gene_id "XLOC_031487";gene_name "RP11-357C3.3";class_code "j";oId "Colon-Sigmoid_00367444";is.last "FALSE";is.first "FALSE";is.singleExon "FALSE"
chrX	transdecoder	exon	63560832	63561023	.	-	.	transcript_id "DNTX_00248008";transcript_type "protein_coding";transcript_biotype "protein_coding";exon_number "1";gene_id "XLOC_031487";gene_name "RP11-357C3.3";class_code "j";oId "Colon-Sigmoid_00367444";is.last "FALSE";is.first "TRUE";is.singleExon "FALSE"
chrX	transdecoder	five_prime_UTR	63426919	63428981	.	-	.	transcript_id "DNTX_00248008";transcript_type "protein_coding";transcript_biotype "protein_coding";gene_id "XLOC_031487";gene_name "RP11-357C3.3";class_code "j";oId "Colon-Sigmoid_00367444";is.last "FALSE";is.first "FALSE";is.singleExon "FALSE"
chrX	transdecoder	five_prime_UTR	63432364	63432491	.	-	.	transcript_id "DNTX_00248008";transcript_type "protein_coding";transcript_biotype "protein_coding";gene_id "XLOC_031487";gene_name "RP11-357C3.3";class_code "j";oId "Colon-Sigmoid_00367444";is.last "FALSE";is.first "FALSE";is.singleExon "FALSE"
chrX	transdecoder	five_prime_UTR	63509944	63510079	.	-	.	transcript_id "DNTX_00248008";transcript_type "protein_coding";transcript_biotype "protein_coding";gene_id "XLOC_031487";gene_name "RP11-357C3.3";class_code "j";oId "Colon-Sigmoid_00367444";is.last "FALSE";is.first "FALSE";is.singleExon "FALSE"
chrX	transdecoder	five_prime_UTR	63516910	63517082	.	-	.	transcript_id "DNTX_00248008";transcript_type "protein_coding";transcript_biotype "protein_coding";gene_id "XLOC_031487";gene_name "RP11-357C3.3";class_code "j";oId "Colon-Sigmoid_00367444";is.last "FALSE";is.first "FALSE";is.singleExon "FALSE"
chrX	transdecoder	five_prime_UTR	63560832	63561023	.	-	.	transcript_id "DNTX_00248008";transcript_type "protein_coding";transcript_biotype "protein_coding";gene_id "XLOC_031487";gene_name "RP11-357C3.3";class_code "j";oId "Colon-Sigmoid_00367444";is.last "FALSE";is.first "TRUE";is.singleExon "FALSE"
chrX	transdecoder	start_codon	63426916	63426918	.	-	0	transcript_id "DNTX_00248008";transcript_type "protein_coding";transcript_biotype "protein_coding";gene_id "XLOC_031487";gene_name "RP11-357C3.3";class_code "j";oId "Colon-Sigmoid_00367444";is.last "FALSE";is.first "FALSE";is.singleExon "FALSE"
chrX	transdecoder	CDS	63426523	63426918	.	-	0	transcript_id "DNTX_00248008";transcript_type "protein_coding";transcript_biotype "protein_coding";gene_id "XLOC_031487";gene_name "RP11-357C3.3";class_code "j";oId "Colon-Sigmoid_00367444";is.last "FALSE";is.first "FALSE";is.singleExon "FALSE"
chrX	transdecoder	stop_codon	63426520	63426522	.	-	0	transcript_id "DNTX_00248008";transcript_type "protein_coding";transcript_biotype "protein_coding";gene_id "XLOC_031487";gene_name "RP11-357C3.3";class_code "j";oId "Colon-Sigmoid_00367444";is.last "FALSE";is.first "FALSE";is.singleExon "FALSE"
chrX	transdecoder	three_prime_UTR	63426358	63426519	.	-	.	transcript_id "DNTX_00248008";transcript_type "protein_coding";transcript_biotype "protein_coding";gene_id "XLOC_031487";gene_name "RP11-357C3.3";class_code "j";oId "Colon-Sigmoid_00367444";is.last "FALSE";is.first "FALSE";is.singleExon "FALSE"
chrX	transdecoder	transcript	63426407	63561078	.	-	.	transcript_id "DNTX_00248007";transcript_type "protein_coding";transcript_biotype "protein_coding";gene_id "XLOC_031487";gene_name "RP11-357C3.3";class_code "k";oId "Retina_Adult.Tissue_01371214";is.last "FALSE";is.first "FALSE";is.singleExon "FALSE"
chrX	transdecoder	exon	63426407	63432491	.	-	.	transcript_id "DNTX_00248007";transcript_type "protein_coding";transcript_biotype "protein_coding";exon_number "3";gene_id "XLOC_031487";gene_name "RP11-357C3.3";class_code "k";oId "Retina_Adult.Tissue_01371214";is.last "TRUE";novel_exon_id "nvl_exon203363";novel_exon_type "A5SS";is.first "FALSE";is.singleExon "FALSE"
chrX	transdecoder	exon	63516910	63517082	.	-	.	transcript_id "DNTX_00248007";transcript_type "protein_coding";transcript_biotype "protein_coding";exon_number "2";gene_id "XLOC_031487";gene_name "RP11-357C3.3";class_code "k";oId "Retina_Adult.Tissue_01371214";is.last "FALSE";is.first "FALSE";is.singleExon "FALSE"
chrX	transdecoder	exon	63560832	63561078	.	-	.	transcript_id "DNTX_00248007";transcript_type "protein_coding";transcript_biotype "protein_coding";exon_number "1";gene_id "XLOC_031487";gene_name "RP11-357C3.3";class_code "k";oId "Retina_Adult.Tissue_01371214";is.last "FALSE";novel_exon_id "nvl_exon203364";novel_exon_type "A3SS";is.first "TRUE";is.singleExon "FALSE"
chrX	transdecoder	five_prime_UTR	63426919	63432491	.	-	.	transcript_id "DNTX_00248007";transcript_type "protein_coding";transcript_biotype "protein_coding";gene_id "XLOC_031487";gene_name "RP11-357C3.3";class_code "k";oId "Retina_Adult.Tissue_01371214";is.last "FALSE";is.first "FALSE";is.singleExon "FALSE"
chrX	transdecoder	five_prime_UTR	63516910	63517082	.	-	.	transcript_id "DNTX_00248007";transcript_type "protein_coding";transcript_biotype "protein_coding";gene_id "XLOC_031487";gene_name "RP11-357C3.3";class_code "k";oId "Retina_Adult.Tissue_01371214";is.last "FALSE";is.first "FALSE";is.singleExon "FALSE"
chrX	transdecoder	five_prime_UTR	63560832	63561078	.	-	.	transcript_id "DNTX_00248007";transcript_type "protein_coding";transcript_biotype "protein_coding";gene_id "XLOC_031487";gene_name "RP11-357C3.3";class_code "k";oId "Retina_Adult.Tissue_01371214";is.last "FALSE";novel_exon_id "nvl_exon203364";novel_exon_type "A3SS";is.first "TRUE";is.singleExon "FALSE"
chrX	transdecoder	start_codon	63426916	63426918	.	-	0	transcript_id "DNTX_00248007";transcript_type "protein_coding";transcript_biotype "protein_coding";gene_id "XLOC_031487";gene_name "RP11-357C3.3";class_code "k";oId "Retina_Adult.Tissue_01371214";is.last "FALSE";is.first "FALSE";is.singleExon "FALSE"
chrX	transdecoder	CDS	63426523	63426918	.	-	0	transcript_id "DNTX_00248007";transcript_type "protein_coding";transcript_biotype "protein_coding";gene_id "XLOC_031487";gene_name "RP11-357C3.3";class_code "k";oId "Retina_Adult.Tissue_01371214";is.last "FALSE";is.first "FALSE";is.singleExon "FALSE"
chrX	transdecoder	stop_codon	63426520	63426522	.	-	0	transcript_id "DNTX_00248007";transcript_type "protein_coding";transcript_biotype "protein_coding";gene_id "XLOC_031487";gene_name "RP11-357C3.3";class_code "k";oId "Retina_Adult.Tissue_01371214";is.last "FALSE";is.first "FALSE";is.singleExon "FALSE"
chrX	transdecoder	three_prime_UTR	63426407	63426519	.	-	.	transcript_id "DNTX_00248007";transcript_type "protein_coding";transcript_biotype "protein_coding";gene_id "XLOC_031487";gene_name "RP11-357C3.3";class_code "k";oId "Retina_Adult.Tissue_01371214";is.last "FALSE";is.first "FALSE";is.singleExon "FALSE"
chrX	transdecoder	transcript	63426415	63561023	.	-	.	transcript_id "DNTX_00252586";transcript_type "protein_coding";transcript_biotype "protein_coding";gene_id "XLOC_031487";gene_name "RP11-357C3.3";class_code "j";oId "Lens_Stem.Cell.Line_00227151";is.last "FALSE";is.first "FALSE";is.singleExon "FALSE"
chrX	transdecoder	exon	63426415	63426996	.	-	.	transcript_id "DNTX_00252586";transcript_type "protein_coding";transcript_biotype "protein_coding";exon_number "4";gene_id "XLOC_031487";gene_name "RP11-357C3.3";class_code "j";oId "Lens_Stem.Cell.Line_00227151";is.last "TRUE";novel_exon_id "nvl_exon203365";novel_exon_type "A5SS";is.first "FALSE";is.singleExon "FALSE"
chrX	transdecoder	exon	63432364	63432491	.	-	.	transcript_id "DNTX_00252586";transcript_type "protein_coding";transcript_biotype "protein_coding";exon_number "3";gene_id "XLOC_031487";gene_name "RP11-357C3.3";class_code "j";oId "Lens_Stem.Cell.Line_00227151";is.last "FALSE";is.first "FALSE";is.singleExon "FALSE"
chrX	transdecoder	exon	63516910	63517082	.	-	.	transcript_id "DNTX_00252586";transcript_type "protein_coding";transcript_biotype "protein_coding";exon_number "2";gene_id "XLOC_031487";gene_name "RP11-357C3.3";class_code "j";oId "Lens_Stem.Cell.Line_00227151";is.last "FALSE";is.first "FALSE";is.singleExon "FALSE"
chrX	transdecoder	exon	63560832	63561023	.	-	.	transcript_id "DNTX_00252586";transcript_type "protein_coding";transcript_biotype "protein_coding";exon_number "1";gene_id "XLOC_031487";gene_name "RP11-357C3.3";class_code "j";oId "Lens_Stem.Cell.Line_00227151";is.last "FALSE";is.first "TRUE";is.singleExon "FALSE"
chrX	transdecoder	five_prime_UTR	63426919	63426996	.	-	.	transcript_id "DNTX_00252586";transcript_type "protein_coding";transcript_biotype "protein_coding";gene_id "XLOC_031487";gene_name "RP11-357C3.3";class_code "j";oId "Lens_Stem.Cell.Line_00227151";is.last "FALSE";is.first "FALSE";is.singleExon "FALSE"
chrX	transdecoder	five_prime_UTR	63432364	63432491	.	-	.	transcript_id "DNTX_00252586";transcript_type "protein_coding";transcript_biotype "protein_coding";gene_id "XLOC_031487";gene_name "RP11-357C3.3";class_code "j";oId "Lens_Stem.Cell.Line_00227151";is.last "FALSE";is.first "FALSE";is.singleExon "FALSE"
chrX	transdecoder	five_prime_UTR	63516910	63517082	.	-	.	transcript_id "DNTX_00252586";transcript_type "protein_coding";transcript_biotype "protein_coding";gene_id "XLOC_031487";gene_name "RP11-357C3.3";class_code "j";oId "Lens_Stem.Cell.Line_00227151";is.last "FALSE";is.first "FALSE";is.singleExon "FALSE"
chrX	transdecoder	five_prime_UTR	63560832	63561023	.	-	.	transcript_id "DNTX_00252586";transcript_type "protein_coding";transcript_biotype "protein_coding";gene_id "XLOC_031487";gene_name "RP11-357C3.3";class_code "j";oId "Lens_Stem.Cell.Line_00227151";is.last "FALSE";is.first "TRUE";is.singleExon "FALSE"
chrX	transdecoder	start_codon	63426916	63426918	.	-	0	transcript_id "DNTX_00252586";transcript_type "protein_coding";transcript_biotype "protein_coding";gene_id "XLOC_031487";gene_name "RP11-357C3.3";class_code "j";oId "Lens_Stem.Cell.Line_00227151";is.last "FALSE";is.first "FALSE";is.singleExon "FALSE"
chrX	transdecoder	CDS	63426523	63426918	.	-	0	transcript_id "DNTX_00252586";transcript_type "protein_coding";transcript_biotype "protein_coding";gene_id "XLOC_031487";gene_name "RP11-357C3.3";class_code "j";oId "Lens_Stem.Cell.Line_00227151";is.last "FALSE";is.first "FALSE";is.singleExon "FALSE"
chrX	transdecoder	stop_codon	63426520	63426522	.	-	0	transcript_id "DNTX_00252586";transcript_type "protein_coding";transcript_biotype "protein_coding";gene_id "XLOC_031487";gene_name "RP11-357C3.3";class_code "j";oId "Lens_Stem.Cell.Line_00227151";is.last "FALSE";is.first "FALSE";is.singleExon "FALSE"
chrX	transdecoder	three_prime_UTR	63426415	63426519	.	-	.	transcript_id "DNTX_00252586";transcript_type "protein_coding";transcript_biotype "protein_coding";gene_id "XLOC_031487";gene_name "RP11-357C3.3";class_code "j";oId "Lens_Stem.Cell.Line_00227151";is.last "FALSE";is.first "FALSE";is.singleExon "FALSE"
chrX	transdecoder	transcript	63426464	63561265	.	-	.	transcript_id "DNTX_00248009";transcript_type "protein_coding";transcript_biotype "protein_coding";gene_id "XLOC_031487";gene_name "RP11-357C3.3";class_code "k";oId "Retina_Adult.Tissue_01367979";is.last "FALSE";is.first "FALSE";is.singleExon "FALSE"
chrX	transdecoder	exon	63426464	63432491	.	-	.	transcript_id "DNTX_00248009";transcript_type "protein_coding";transcript_biotype "protein_coding";exon_number "4";gene_id "XLOC_031487";gene_name "RP11-357C3.3";class_code "k";oId "Retina_Adult.Tissue_01367979";is.last "TRUE";novel_exon_id "nvl_exon203366";novel_exon_type "A5SS";is.first "FALSE";is.singleExon "FALSE"
chrX	transdecoder	exon	63509944	63510079	.	-	.	transcript_id "DNTX_00248009";transcript_type "protein_coding";transcript_biotype "protein_coding";exon_number "3";gene_id "XLOC_031487";gene_name "RP11-357C3.3";class_code "k";oId "Retina_Adult.Tissue_01367979";is.last "FALSE";is.first "FALSE";is.singleExon "FALSE"
chrX	transdecoder	exon	63516910	63517082	.	-	.	transcript_id "DNTX_00248009";transcript_type "protein_coding";transcript_biotype "protein_coding";exon_number "2";gene_id "XLOC_031487";gene_name "RP11-357C3.3";class_code "k";oId "Retina_Adult.Tissue_01367979";is.last "FALSE";is.first "FALSE";is.singleExon "FALSE"
chrX	transdecoder	exon	63560832	63561265	.	-	.	transcript_id "DNTX_00248009";transcript_type "protein_coding";transcript_biotype "protein_coding";exon_number "1";gene_id "XLOC_031487";gene_name "RP11-357C3.3";class_code "k";oId "Retina_Adult.Tissue_01367979";is.last "FALSE";novel_exon_id "nvl_exon203367";novel_exon_type "A3SS";is.first "TRUE";is.singleExon "FALSE"
chrX	transdecoder	five_prime_UTR	63426919	63432491	.	-	.	transcript_id "DNTX_00248009";transcript_type "protein_coding";transcript_biotype "protein_coding";gene_id "XLOC_031487";gene_name "RP11-357C3.3";class_code "k";oId "Retina_Adult.Tissue_01367979";is.last "FALSE";is.first "FALSE";is.singleExon "FALSE"
chrX	transdecoder	five_prime_UTR	63509944	63510079	.	-	.	transcript_id "DNTX_00248009";transcript_type "protein_coding";transcript_biotype "protein_coding";gene_id "XLOC_031487";gene_name "RP11-357C3.3";class_code "k";oId "Retina_Adult.Tissue_01367979";is.last "FALSE";is.first "FALSE";is.singleExon "FALSE"
chrX	transdecoder	five_prime_UTR	63516910	63517082	.	-	.	transcript_id "DNTX_00248009";transcript_type "protein_coding";transcript_biotype "protein_coding";gene_id "XLOC_031487";gene_name "RP11-357C3.3";class_code "k";oId "Retina_Adult.Tissue_01367979";is.last "FALSE";is.first "FALSE";is.singleExon "FALSE"
chrX	transdecoder	five_prime_UTR	63560832	63561265	.	-	.	transcript_id "DNTX_00248009";transcript_type "protein_coding";transcript_biotype "protein_coding";gene_id "XLOC_031487";gene_name "RP11-357C3.3";class_code "k";oId "Retina_Adult.Tissue_01367979";is.last "FALSE";novel_exon_id "nvl_exon203367";novel_exon_type "A3SS";is.first "TRUE";is.singleExon "FALSE"
chrX	transdecoder	start_codon	63426916	63426918	.	-	0	transcript_id "DNTX_00248009";transcript_type "protein_coding";transcript_biotype "protein_coding";gene_id "XLOC_031487";gene_name "RP11-357C3.3";class_code "k";oId "Retina_Adult.Tissue_01367979";is.last "FALSE";is.first "FALSE";is.singleExon "FALSE"
chrX	transdecoder	CDS	63426523	63426918	.	-	0	transcript_id "DNTX_00248009";transcript_type "protein_coding";transcript_biotype "protein_coding";gene_id "XLOC_031487";gene_name "RP11-357C3.3";class_code "k";oId "Retina_Adult.Tissue_01367979";is.last "FALSE";is.first "FALSE";is.singleExon "FALSE"
chrX	transdecoder	stop_codon	63426520	63426522	.	-	0	transcript_id "DNTX_00248009";transcript_type "protein_coding";transcript_biotype "protein_coding";gene_id "XLOC_031487";gene_name "RP11-357C3.3";class_code "k";oId "Retina_Adult.Tissue_01367979";is.last "FALSE";is.first "FALSE";is.singleExon "FALSE"
chrX	transdecoder	three_prime_UTR	63426464	63426519	.	-	.	transcript_id "DNTX_00248009";transcript_type "protein_coding";transcript_biotype "protein_coding";gene_id "XLOC_031487";gene_name "RP11-357C3.3";class_code "k";oId "Retina_Adult.Tissue_01367979";is.last "FALSE";is.first "FALSE";is.singleExon "FALSE"
chrX	StringTie	transcript	63426558	63561063	.	-	.	transcript_id "DNTX_00249629";transcript_type "noncoding";transcript_biotype "noncoding";gene_id "XLOC_031487";gene_name "RP11-357C3.3";class_code "k";oId "Thyroid_00394231";is.last "FALSE";is.first "FALSE";is.singleExon "FALSE"
chrX	StringTie	exon	63426558	63432491	.	-	.	transcript_id "DNTX_00249629";transcript_type "noncoding";transcript_biotype "noncoding";exon_number "3";gene_id "XLOC_031487";gene_name "RP11-357C3.3";class_code "k";oId "Thyroid_00394231";is.last "TRUE";novel_exon_id "nvl_exon203368";novel_exon_type "RI";is.first "FALSE";is.singleExon "FALSE"
chrX	StringTie	exon	63509944	63510079	.	-	.	transcript_id "DNTX_00249629";transcript_type "noncoding";transcript_biotype "noncoding";exon_number "2";gene_id "XLOC_031487";gene_name "RP11-357C3.3";class_code "k";oId "Thyroid_00394231";is.last "FALSE";is.first "FALSE";is.singleExon "FALSE"
chrX	StringTie	exon	63560832	63561063	.	-	.	transcript_id "DNTX_00249629";transcript_type "noncoding";transcript_biotype "noncoding";exon_number "1";gene_id "XLOC_031487";gene_name "RP11-357C3.3";class_code "k";oId "Thyroid_00394231";is.last "FALSE";novel_exon_id "nvl_exon203369";novel_exon_type "A3SS";is.first "TRUE";is.singleExon "FALSE"
chrX	StringTie	transcript	63426558	63561072	.	-	.	transcript_id "DNTX_00252430";transcript_type "noncoding";transcript_biotype "noncoding";gene_id "XLOC_031487";gene_name "RP11-357C3.3";class_code "j";oId "Retina_Fetal.Tissue_01204903";is.last "FALSE";is.first "FALSE";is.singleExon "FALSE"
chrX	StringTie	exon	63426558	63426996	.	-	.	transcript_id "DNTX_00252430";transcript_type "noncoding";transcript_biotype "noncoding";exon_number "5";gene_id "XLOC_031487";gene_name "RP11-357C3.3";class_code "j";oId "Retina_Fetal.Tissue_01204903";is.last "TRUE";is.first "FALSE";is.singleExon "FALSE"
chrX	StringTie	exon	63432364	63432491	.	-	.	transcript_id "DNTX_00252430";transcript_type "noncoding";transcript_biotype "noncoding";exon_number "4";gene_id "XLOC_031487";gene_name "RP11-357C3.3";class_code "j";oId "Retina_Fetal.Tissue_01204903";is.last "FALSE";is.first "FALSE";is.singleExon "FALSE"
chrX	StringTie	exon	63509944	63510079	.	-	.	transcript_id "DNTX_00252430";transcript_type "noncoding";transcript_biotype "noncoding";exon_number "3";gene_id "XLOC_031487";gene_name "RP11-357C3.3";class_code "j";oId "Retina_Fetal.Tissue_01204903";is.last "FALSE";is.first "FALSE";is.singleExon "FALSE"
chrX	StringTie	exon	63516910	63517082	.	-	.	transcript_id "DNTX_00252430";transcript_type "noncoding";transcript_biotype "noncoding";exon_number "2";gene_id "XLOC_031487";gene_name "RP11-357C3.3";class_code "j";oId "Retina_Fetal.Tissue_01204903";is.last "FALSE";is.first "FALSE";is.singleExon "FALSE"
chrX	StringTie	exon	63560832	63561072	.	-	.	transcript_id "DNTX_00252430";transcript_type "noncoding";transcript_biotype "noncoding";exon_number "1";gene_id "XLOC_031487";gene_name "RP11-357C3.3";class_code "j";oId "Retina_Fetal.Tissue_01204903";is.last "FALSE";novel_exon_id "nvl_exon203370";novel_exon_type "A3SS";is.first "TRUE";is.singleExon "FALSE"
chrX	StringTie	transcript	63426559	63560993	.	-	.	transcript_id "DNTX_00246081";transcript_type "noncoding";transcript_biotype "noncoding";gene_id "XLOC_031487";gene_name "RP11-357C3.3";class_code "=";oId "Pancreas_00362942";is.last "FALSE";is.first "FALSE";is.singleExon "FALSE"
chrX	StringTie	exon	63426559	63428981	.	-	.	transcript_id "DNTX_00246081";transcript_type "noncoding";transcript_biotype "noncoding";exon_number "4";gene_id "XLOC_031487";gene_name "RP11-357C3.3";class_code "=";oId "Pancreas_00362942";is.last "TRUE";is.first "FALSE";is.singleExon "FALSE"
chrX	StringTie	exon	63432364	63432491	.	-	.	transcript_id "DNTX_00246081";transcript_type "noncoding";transcript_biotype "noncoding";exon_number "3";gene_id "XLOC_031487";gene_name "RP11-357C3.3";class_code "=";oId "Pancreas_00362942";is.last "FALSE";is.first "FALSE";is.singleExon "FALSE"
chrX	StringTie	exon	63516910	63517082	.	-	.	transcript_id "DNTX_00246081";transcript_type "noncoding";transcript_biotype "noncoding";exon_number "2";gene_id "XLOC_031487";gene_name "RP11-357C3.3";class_code "=";oId "Pancreas_00362942";is.last "FALSE";is.first "FALSE";is.singleExon "FALSE"
chrX	StringTie	exon	63560832	63560993	.	-	.	transcript_id "DNTX_00246081";transcript_type "noncoding";transcript_biotype "noncoding";exon_number "1";gene_id "XLOC_031487";gene_name "RP11-357C3.3";class_code "=";oId "Pancreas_00362942";is.last "FALSE";is.first "TRUE";is.singleExon "FALSE"
chrX	StringTie	transcript	63426560	63431612	.	-	.	transcript_id "DNTX_00246082";transcript_type "noncoding";transcript_biotype "noncoding";gene_id "XLOC_031487";gene_name "RP11-357C3.3";class_code "=";oId "Pancreas_00362943";is.last "TRUE";is.first "TRUE";is.singleExon "TRUE"
chrX	StringTie	exon	63426560	63431612	.	-	.	transcript_id "DNTX_00246082";transcript_type "noncoding";transcript_biotype "noncoding";exon_number "1";gene_id "XLOC_031487";gene_name "RP11-357C3.3";class_code "=";oId "Pancreas_00362943";is.last "TRUE";is.first "TRUE";is.singleExon "TRUE"
chrX	StringTie	transcript	63426560	63561049	.	-	.	transcript_id "DNTX_00246083";transcript_type "noncoding";transcript_biotype "noncoding";gene_id "XLOC_031487";gene_name "RP11-357C3.3";class_code "=";oId "Pancreas_00362944";is.last "FALSE";is.first "FALSE";is.singleExon "FALSE"
chrX	StringTie	exon	63426560	63428981	.	-	.	transcript_id "DNTX_00246083";transcript_type "noncoding";transcript_biotype "noncoding";exon_number "3";gene_id "XLOC_031487";gene_name "RP11-357C3.3";class_code "=";oId "Pancreas_00362944";is.last "TRUE";is.first "FALSE";is.singleExon "FALSE"
chrX	StringTie	exon	63432364	63432491	.	-	.	transcript_id "DNTX_00246083";transcript_type "noncoding";transcript_biotype "noncoding";exon_number "2";gene_id "XLOC_031487";gene_name "RP11-357C3.3";class_code "=";oId "Pancreas_00362944";is.last "FALSE";is.first "FALSE";is.singleExon "FALSE"
chrX	StringTie	exon	63560832	63561049	.	-	.	transcript_id "DNTX_00246083";transcript_type "noncoding";transcript_biotype "noncoding";exon_number "1";gene_id "XLOC_031487";gene_name "RP11-357C3.3";class_code "=";oId "Pancreas_00362944";is.last "FALSE";is.first "TRUE";is.singleExon "FALSE"
chrX	StringTie	transcript	63426562	63510080	.	-	.	transcript_id "DNTX_00251182";transcript_type "noncoding";transcript_biotype "noncoding";gene_id "XLOC_031487";gene_name "RP11-357C3.3";class_code "j";oId "Artery-Tibial_00346819";is.last "FALSE";is.first "FALSE";is.singleExon "FALSE"
chrX	StringTie	exon	63426562	63428981	.	-	.	transcript_id "DNTX_00251182";transcript_type "noncoding";transcript_biotype "noncoding";exon_number "3";gene_id "XLOC_031487";gene_name "RP11-357C3.3";class_code "j";oId "Artery-Tibial_00346819";is.last "TRUE";novel_exon_id "nvl_exon203371";novel_exon_type "A5SS";is.first "FALSE";is.singleExon "FALSE"
chrX	StringTie	exon	63432364	63432491	.	-	.	transcript_id "DNTX_00251182";transcript_type "noncoding";transcript_biotype "noncoding";exon_number "2";gene_id "XLOC_031487";gene_name "RP11-357C3.3";class_code "j";oId "Artery-Tibial_00346819";is.last "FALSE";is.first "FALSE";is.singleExon "FALSE"
chrX	StringTie	exon	63509944	63510080	.	-	.	transcript_id "DNTX_00251182";transcript_type "noncoding";transcript_biotype "noncoding";exon_number "1";gene_id "XLOC_031487";gene_name "RP11-357C3.3";class_code "j";oId "Artery-Tibial_00346819";is.last "FALSE";novel_exon_id "nvl_exon203372";novel_exon_type "A3SS";is.first "TRUE";is.singleExon "FALSE"
chrX	StringTie	transcript	63466509	63561054	.	-	.	transcript_id "DNTX_00250956";transcript_type "noncoding";transcript_biotype "noncoding";gene_id "XLOC_031487";gene_name "RP11-357C3.3";class_code "j";oId "Cornea_Fetal.Tissue_00157880";is.last "FALSE";is.first "FALSE";is.singleExon "FALSE"
chrX	StringTie	exon	63466509	63466547	.	-	.	transcript_id "DNTX_00250956";transcript_type "noncoding";transcript_biotype "noncoding";exon_number "2";gene_id "XLOC_031487";gene_name "RP11-357C3.3";class_code "j";oId "Cornea_Fetal.Tissue_00157880";is.last "TRUE";novel_exon_id "nvl_exon203373";novel_exon_type "novel_TES";is.first "FALSE";is.singleExon "FALSE"
chrX	StringTie	exon	63560832	63561054	.	-	.	transcript_id "DNTX_00250956";transcript_type "noncoding";transcript_biotype "noncoding";exon_number "1";gene_id "XLOC_031487";gene_name "RP11-357C3.3";class_code "j";oId "Cornea_Fetal.Tissue_00157880";is.last "FALSE";novel_exon_id "nvl_exon203374";novel_exon_type "A3SS";is.first "TRUE";is.singleExon "FALSE"
chrX	StringTie	transcript	63509942	63561049	.	-	.	transcript_id "DNTX_00250957";transcript_type "noncoding";transcript_biotype "noncoding";gene_id "XLOC_031487";gene_name "RP11-357C3.3";class_code "=";oId "Cornea_Fetal.Tissue_00155993";is.last "FALSE";is.first "FALSE";is.singleExon "FALSE"
chrX	StringTie	exon	63509942	63510079	.	-	.	transcript_id "DNTX_00250957";transcript_type "noncoding";transcript_biotype "noncoding";exon_number "3";gene_id "XLOC_031487";gene_name "RP11-357C3.3";class_code "=";oId "Cornea_Fetal.Tissue_00155993";is.last "TRUE";is.first "FALSE";is.singleExon "FALSE"
chrX	StringTie	exon	63516910	63517082	.	-	.	transcript_id "DNTX_00250957";transcript_type "noncoding";transcript_biotype "noncoding";exon_number "2";gene_id "XLOC_031487";gene_name "RP11-357C3.3";class_code "=";oId "Cornea_Fetal.Tissue_00155993";is.last "FALSE";is.first "FALSE";is.singleExon "FALSE"
chrX	StringTie	exon	63560832	63561049	.	-	.	transcript_id "DNTX_00250957";transcript_type "noncoding";transcript_biotype "noncoding";exon_number "1";gene_id "XLOC_031487";gene_name "RP11-357C3.3";class_code "=";oId "Cornea_Fetal.Tissue_00155993";is.last "FALSE";is.first "TRUE";is.singleExon "FALSE"
chrX	transdecoder	gene	63347228	63351344	.	-	.	gene_id "XLOC_031487";gene_name "SPIN4";is.last "FALSE";is.first "FALSE";is.singleExon "FALSE"
chrX	transdecoder	transcript	63347228	63351344	.	-	.	transcript_id "DNTX_00246973";transcript_type "protein_coding";transcript_biotype "protein_coding";gene_id "XLOC_031487";gene_name "SPIN4";class_code "=";oId "RPE_Fetal.Tissue_00710424";is.last "TRUE";is.first "TRUE";is.singleExon "TRUE"
chrX	transdecoder	exon	63347228	63351344	.	-	.	transcript_id "DNTX_00246973";transcript_type "protein_coding";transcript_biotype "protein_coding";exon_number "1";gene_id "XLOC_031487";gene_name "SPIN4";class_code "=";oId "RPE_Fetal.Tissue_00710424";is.last "TRUE";is.first "TRUE";is.singleExon "TRUE"
chrX	transdecoder	five_prime_UTR	63350820	63351344	.	-	.	transcript_id "DNTX_00246973";transcript_type "protein_coding";transcript_biotype "protein_coding";gene_id "XLOC_031487";gene_name "SPIN4";class_code "=";oId "RPE_Fetal.Tissue_00710424";is.last "FALSE";is.first "FALSE";is.singleExon "TRUE"
chrX	transdecoder	start_codon	63350817	63350819	.	-	0	transcript_id "DNTX_00246973";transcript_type "protein_coding";transcript_biotype "protein_coding";gene_id "XLOC_031487";gene_name "SPIN4";class_code "=";oId "RPE_Fetal.Tissue_00710424";is.last "FALSE";is.first "FALSE";is.singleExon "TRUE"
chrX	transdecoder	CDS	63350073	63350819	.	-	0	transcript_id "DNTX_00246973";transcript_type "protein_coding";transcript_biotype "protein_coding";gene_id "XLOC_031487";gene_name "SPIN4";class_code "=";oId "RPE_Fetal.Tissue_00710424";is.last "FALSE";is.first "FALSE";is.singleExon "TRUE"
chrX	transdecoder	stop_codon	63350070	63350072	.	-	0	transcript_id "DNTX_00246973";transcript_type "protein_coding";transcript_biotype "protein_coding";gene_id "XLOC_031487";gene_name "SPIN4";class_code "=";oId "RPE_Fetal.Tissue_00710424";is.last "FALSE";is.first "FALSE";is.singleExon "TRUE"
chrX	transdecoder	three_prime_UTR	63347228	63350069	.	-	.	transcript_id "DNTX_00246973";transcript_type "protein_coding";transcript_biotype "protein_coding";gene_id "XLOC_031487";gene_name "SPIN4";class_code "=";oId "RPE_Fetal.Tissue_00710424";is.last "FALSE";is.first "FALSE";is.singleExon "TRUE"
chrX	transdecoder	gene	63618843	63625442	.	-	.	gene_id "XLOC_030883";gene_name "DNTX_00247739";is.last "FALSE";is.first "FALSE";is.singleExon "FALSE"
chrX	transdecoder	transcript	63618843	63625442	.	-	.	transcript_id "DNTX_00247739";transcript_type "protein_coding";transcript_biotype "protein_coding";gene_id "XLOC_030883";gene_name "DNTX_00247739";class_code "u";oId "Retina_Adult.Tissue_01371555";is.last "TRUE";is.first "TRUE";is.singleExon "TRUE"
chrX	transdecoder	exon	63618843	63625442	.	-	.	transcript_id "DNTX_00247739";transcript_type "protein_coding";transcript_biotype "protein_coding";exon_number "1";gene_id "XLOC_030883";gene_name "DNTX_00247739";class_code "u";oId "Retina_Adult.Tissue_01371555";is.last "TRUE";is.first "TRUE";is.singleExon "TRUE"
chrX	transdecoder	five_prime_UTR	63623792	63625442	.	-	.	transcript_id "DNTX_00247739";transcript_type "protein_coding";transcript_biotype "protein_coding";gene_id "XLOC_030883";gene_name "DNTX_00247739";class_code "u";oId "Retina_Adult.Tissue_01371555";is.last "FALSE";is.first "FALSE";is.singleExon "TRUE"
chrX	transdecoder	start_codon	63623789	63623791	.	-	0	transcript_id "DNTX_00247739";transcript_type "protein_coding";transcript_biotype "protein_coding";gene_id "XLOC_030883";gene_name "DNTX_00247739";class_code "u";oId "Retina_Adult.Tissue_01371555";is.last "FALSE";is.first "FALSE";is.singleExon "TRUE"
chrX	transdecoder	CDS	63622253	63623791	.	-	0	transcript_id "DNTX_00247739";transcript_type "protein_coding";transcript_biotype "protein_coding";gene_id "XLOC_030883";gene_name "DNTX_00247739";class_code "u";oId "Retina_Adult.Tissue_01371555";is.last "FALSE";is.first "FALSE";is.singleExon "TRUE"
chrX	transdecoder	stop_codon	63622250	63622252	.	-	0	transcript_id "DNTX_00247739";transcript_type "protein_coding";transcript_biotype "protein_coding";gene_id "XLOC_030883";gene_name "DNTX_00247739";class_code "u";oId "Retina_Adult.Tissue_01371555";is.last "FALSE";is.first "FALSE";is.singleExon "TRUE"
chrX	transdecoder	three_prime_UTR	63618843	63622249	.	-	.	transcript_id "DNTX_00247739";transcript_type "protein_coding";transcript_biotype "protein_coding";gene_id "XLOC_030883";gene_name "DNTX_00247739";class_code "u";oId "Retina_Adult.Tissue_01371555";is.last "FALSE";is.first "FALSE";is.singleExon "TRUE"
chrX	transdecoder	gene	63634615	63809319	.	-	.	gene_id "XLOC_031488";gene_name "ARHGEF9";is.last "FALSE";is.first "FALSE";is.singleExon "FALSE"
chrX	transdecoder	transcript	63634615	63755089	.	-	.	transcript_id "DNTX_00248010";transcript_type "protein_coding";transcript_biotype "protein_coding";gene_id "XLOC_031488";gene_name "ARHGEF9";class_code "j";oId "Retina_Adult.Tissue_01370353";is.last "FALSE";is.first "FALSE";is.singleExon "FALSE"
chrX	transdecoder	exon	63634615	63638209	.	-	.	transcript_id "DNTX_00248010";transcript_type "protein_coding";transcript_biotype "protein_coding";exon_number "11";gene_id "XLOC_031488";gene_name "ARHGEF9";class_code "j";oId "Retina_Adult.Tissue_01370353";is.last "TRUE";novel_exon_id "nvl_exon203375";novel_exon_type "A5SS";is.first "FALSE";is.singleExon "FALSE"
chrX	transdecoder	exon	63643980	63644048	.	-	.	transcript_id "DNTX_00248010";transcript_type "protein_coding";transcript_biotype "protein_coding";exon_number "10";gene_id "XLOC_031488";gene_name "ARHGEF9";class_code "j";oId "Retina_Adult.Tissue_01370353";is.last "FALSE";is.first "FALSE";is.singleExon "FALSE"
chrX	transdecoder	exon	63655494	63655737	.	-	.	transcript_id "DNTX_00248010";transcript_type "protein_coding";transcript_biotype "protein_coding";exon_number "9";gene_id "XLOC_031488";gene_name "ARHGEF9";class_code "j";oId "Retina_Adult.Tissue_01370353";is.last "FALSE";is.first "FALSE";is.singleExon "FALSE"
chrX	transdecoder	exon	63665886	63666017	.	-	.	transcript_id "DNTX_00248010";transcript_type "protein_coding";transcript_biotype "protein_coding";exon_number "8";gene_id "XLOC_031488";gene_name "ARHGEF9";class_code "j";oId "Retina_Adult.Tissue_01370353";is.last "FALSE";is.first "FALSE";is.singleExon "FALSE"
chrX	transdecoder	exon	63674038	63674167	.	-	.	transcript_id "DNTX_00248010";transcript_type "protein_coding";transcript_biotype "protein_coding";exon_number "7";gene_id "XLOC_031488";gene_name "ARHGEF9";class_code "j";oId "Retina_Adult.Tissue_01370353";is.last "FALSE";is.first "FALSE";is.singleExon "FALSE"
chrX	transdecoder	exon	63678340	63678572	.	-	.	transcript_id "DNTX_00248010";transcript_type "protein_coding";transcript_biotype "protein_coding";exon_number "6";gene_id "XLOC_031488";gene_name "ARHGEF9";class_code "j";oId "Retina_Adult.Tissue_01370353";is.last "FALSE";is.first "FALSE";is.singleExon "FALSE"
chrX	transdecoder	exon	63697125	63697304	.	-	.	transcript_id "DNTX_00248010";transcript_type "protein_coding";transcript_biotype "protein_coding";exon_number "5";gene_id "XLOC_031488";gene_name "ARHGEF9";class_code "j";oId "Retina_Adult.Tissue_01370353";is.last "FALSE";is.first "FALSE";is.singleExon "FALSE"
chrX	transdecoder	exon	63706258	63706449	.	-	.	transcript_id "DNTX_00248010";transcript_type "protein_coding";transcript_biotype "protein_coding";exon_number "4";gene_id "XLOC_031488";gene_name "ARHGEF9";class_code "j";oId "Retina_Adult.Tissue_01370353";is.last "FALSE";is.first "FALSE";is.singleExon "FALSE"
chrX	transdecoder	exon	63724532	63724711	.	-	.	transcript_id "DNTX_00248010";transcript_type "protein_coding";transcript_biotype "protein_coding";exon_number "3";gene_id "XLOC_031488";gene_name "ARHGEF9";class_code "j";oId "Retina_Adult.Tissue_01370353";is.last "FALSE";is.first "FALSE";is.singleExon "FALSE"
chrX	transdecoder	exon	63754315	63754676	.	-	.	transcript_id "DNTX_00248010";transcript_type "protein_coding";transcript_biotype "protein_coding";exon_number "2";gene_id "XLOC_031488";gene_name "ARHGEF9";class_code "j";oId "Retina_Adult.Tissue_01370353";is.last "FALSE";is.first "FALSE";is.singleExon "FALSE"
chrX	transdecoder	exon	63754921	63755089	.	-	.	transcript_id "DNTX_00248010";transcript_type "protein_coding";transcript_biotype "protein_coding";exon_number "1";gene_id "XLOC_031488";gene_name "ARHGEF9";class_code "j";oId "Retina_Adult.Tissue_01370353";is.last "FALSE";novel_exon_id "nvl_exon203376";novel_exon_type "RI";is.first "TRUE";is.singleExon "FALSE"
chrX	transdecoder	five_prime_UTR	63724658	63724711	.	-	.	transcript_id "DNTX_00248010";transcript_type "protein_coding";transcript_biotype "protein_coding";gene_id "XLOC_031488";gene_name "ARHGEF9";class_code "j";oId "Retina_Adult.Tissue_01370353";is.last "FALSE";is.first "FALSE";is.singleExon "FALSE"
chrX	transdecoder	five_prime_UTR	63754315	63754676	.	-	.	transcript_id "DNTX_00248010";transcript_type "protein_coding";transcript_biotype "protein_coding";gene_id "XLOC_031488";gene_name "ARHGEF9";class_code "j";oId "Retina_Adult.Tissue_01370353";is.last "FALSE";is.first "FALSE";is.singleExon "FALSE"
chrX	transdecoder	five_prime_UTR	63754921	63755089	.	-	.	transcript_id "DNTX_00248010";transcript_type "protein_coding";transcript_biotype "protein_coding";gene_id "XLOC_031488";gene_name "ARHGEF9";class_code "j";oId "Retina_Adult.Tissue_01370353";is.last "FALSE";novel_exon_id "nvl_exon203376";novel_exon_type "RI";is.first "TRUE";is.singleExon "FALSE"
chrX	transdecoder	start_codon	63724655	63724657	.	-	2	transcript_id "DNTX_00248010";transcript_type "protein_coding";transcript_biotype "protein_coding";gene_id "XLOC_031488";gene_name "ARHGEF9";class_code "j";oId "Retina_Adult.Tissue_01370353";is.last "FALSE";is.first "FALSE";is.singleExon "FALSE"
chrX	transdecoder	CDS	63638031	63638209	.	-	2	transcript_id "DNTX_00248010";transcript_type "protein_coding";transcript_biotype "protein_coding";gene_id "XLOC_031488";gene_name "ARHGEF9";class_code "j";oId "Retina_Adult.Tissue_01370353";is.last "FALSE";is.first "FALSE";is.singleExon "FALSE"
chrX	transdecoder	CDS	63643980	63644048	.	-	2	transcript_id "DNTX_00248010";transcript_type "protein_coding";transcript_biotype "protein_coding";gene_id "XLOC_031488";gene_name "ARHGEF9";class_code "j";oId "Retina_Adult.Tissue_01370353";is.last "FALSE";is.first "FALSE";is.singleExon "FALSE"
chrX	transdecoder	CDS	63655494	63655737	.	-	0	transcript_id "DNTX_00248010";transcript_type "protein_coding";transcript_biotype "protein_coding";gene_id "XLOC_031488";gene_name "ARHGEF9";class_code "j";oId "Retina_Adult.Tissue_01370353";is.last "FALSE";is.first "FALSE";is.singleExon "FALSE"
chrX	transdecoder	CDS	63665886	63666017	.	-	0	transcript_id "DNTX_00248010";transcript_type "protein_coding";transcript_biotype "protein_coding";gene_id "XLOC_031488";gene_name "ARHGEF9";class_code "j";oId "Retina_Adult.Tissue_01370353";is.last "FALSE";is.first "FALSE";is.singleExon "FALSE"
chrX	transdecoder	CDS	63674038	63674167	.	-	1	transcript_id "DNTX_00248010";transcript_type "protein_coding";transcript_biotype "protein_coding";gene_id "XLOC_031488";gene_name "ARHGEF9";class_code "j";oId "Retina_Adult.Tissue_01370353";is.last "FALSE";is.first "FALSE";is.singleExon "FALSE"
chrX	transdecoder	CDS	63678340	63678572	.	-	0	transcript_id "DNTX_00248010";transcript_type "protein_coding";transcript_biotype "protein_coding";gene_id "XLOC_031488";gene_name "ARHGEF9";class_code "j";oId "Retina_Adult.Tissue_01370353";is.last "FALSE";is.first "FALSE";is.singleExon "FALSE"
chrX	transdecoder	CDS	63697125	63697304	.	-	0	transcript_id "DNTX_00248010";transcript_type "protein_coding";transcript_biotype "protein_coding";gene_id "XLOC_031488";gene_name "ARHGEF9";class_code "j";oId "Retina_Adult.Tissue_01370353";is.last "FALSE";is.first "FALSE";is.singleExon "FALSE"
chrX	transdecoder	CDS	63706258	63706449	.	-	0	transcript_id "DNTX_00248010";transcript_type "protein_coding";transcript_biotype "protein_coding";gene_id "XLOC_031488";gene_name "ARHGEF9";class_code "j";oId "Retina_Adult.Tissue_01370353";is.last "FALSE";is.first "FALSE";is.singleExon "FALSE"
chrX	transdecoder	CDS	63724532	63724657	.	-	0	transcript_id "DNTX_00248010";transcript_type "protein_coding";transcript_biotype "protein_coding";gene_id "XLOC_031488";gene_name "ARHGEF9";class_code "j";oId "Retina_Adult.Tissue_01370353";is.last "FALSE";is.first "FALSE";is.singleExon "FALSE"
chrX	transdecoder	stop_codon	63638028	63638030	.	-	2	transcript_id "DNTX_00248010";transcript_type "protein_coding";transcript_biotype "protein_coding";gene_id "XLOC_031488";gene_name "ARHGEF9";class_code "j";oId "Retina_Adult.Tissue_01370353";is.last "FALSE";is.first "FALSE";is.singleExon "FALSE"
chrX	transdecoder	three_prime_UTR	63634615	63638027	.	-	.	transcript_id "DNTX_00248010";transcript_type "protein_coding";transcript_biotype "protein_coding";gene_id "XLOC_031488";gene_name "ARHGEF9";class_code "j";oId "Retina_Adult.Tissue_01370353";is.last "FALSE";is.first "FALSE";is.singleExon "FALSE"
chrX	transdecoder	transcript	63634615	63755113	.	-	.	transcript_id "DNTX_00246976";transcript_type "protein_coding";transcript_biotype "protein_coding";gene_id "XLOC_031488";gene_name "ARHGEF9";class_code "j";oId "Retina_Adult.Tissue_01367996";is.last "FALSE";is.first "FALSE";is.singleExon "FALSE"
chrX	transdecoder	exon	63634615	63638209	.	-	.	transcript_id "DNTX_00246976";transcript_type "protein_coding";transcript_biotype "protein_coding";exon_number "10";gene_id "XLOC_031488";gene_name "ARHGEF9";class_code "j";oId "Retina_Adult.Tissue_01367996";is.last "TRUE";novel_exon_id "nvl_exon203375";novel_exon_type "A5SS";is.first "FALSE";is.singleExon "FALSE"
chrX	transdecoder	exon	63643980	63644048	.	-	.	transcript_id "DNTX_00246976";transcript_type "protein_coding";transcript_biotype "protein_coding";exon_number "9";gene_id "XLOC_031488";gene_name "ARHGEF9";class_code "j";oId "Retina_Adult.Tissue_01367996";is.last "FALSE";is.first "FALSE";is.singleExon "FALSE"
chrX	transdecoder	exon	63655494	63655737	.	-	.	transcript_id "DNTX_00246976";transcript_type "protein_coding";transcript_biotype "protein_coding";exon_number "8";gene_id "XLOC_031488";gene_name "ARHGEF9";class_code "j";oId "Retina_Adult.Tissue_01367996";is.last "FALSE";is.first "FALSE";is.singleExon "FALSE"
chrX	transdecoder	exon	63665886	63666017	.	-	.	transcript_id "DNTX_00246976";transcript_type "protein_coding";transcript_biotype "protein_coding";exon_number "7";gene_id "XLOC_031488";gene_name "ARHGEF9";class_code "j";oId "Retina_Adult.Tissue_01367996";is.last "FALSE";is.first "FALSE";is.singleExon "FALSE"
chrX	transdecoder	exon	63674038	63674167	.	-	.	transcript_id "DNTX_00246976";transcript_type "protein_coding";transcript_biotype "protein_coding";exon_number "6";gene_id "XLOC_031488";gene_name "ARHGEF9";class_code "j";oId "Retina_Adult.Tissue_01367996";is.last "FALSE";is.first "FALSE";is.singleExon "FALSE"
chrX	transdecoder	exon	63678340	63678572	.	-	.	transcript_id "DNTX_00246976";transcript_type "protein_coding";transcript_biotype "protein_coding";exon_number "5";gene_id "XLOC_031488";gene_name "ARHGEF9";class_code "j";oId "Retina_Adult.Tissue_01367996";is.last "FALSE";is.first "FALSE";is.singleExon "FALSE"
chrX	transdecoder	exon	63697125	63697304	.	-	.	transcript_id "DNTX_00246976";transcript_type "protein_coding";transcript_biotype "protein_coding";exon_number "4";gene_id "XLOC_031488";gene_name "ARHGEF9";class_code "j";oId "Retina_Adult.Tissue_01367996";is.last "FALSE";is.first "FALSE";is.singleExon "FALSE"
chrX	transdecoder	exon	63706258	63706449	.	-	.	transcript_id "DNTX_00246976";transcript_type "protein_coding";transcript_biotype "protein_coding";exon_number "3";gene_id "XLOC_031488";gene_name "ARHGEF9";class_code "j";oId "Retina_Adult.Tissue_01367996";is.last "FALSE";is.first "FALSE";is.singleExon "FALSE"
chrX	transdecoder	exon	63724532	63724711	.	-	.	transcript_id "DNTX_00246976";transcript_type "protein_coding";transcript_biotype "protein_coding";exon_number "2";gene_id "XLOC_031488";gene_name "ARHGEF9";class_code "j";oId "Retina_Adult.Tissue_01367996";is.last "FALSE";is.first "FALSE";is.singleExon "FALSE"
chrX	transdecoder	exon	63754315	63755113	.	-	.	transcript_id "DNTX_00246976";transcript_type "protein_coding";transcript_biotype "protein_coding";exon_number "1";gene_id "XLOC_031488";gene_name "ARHGEF9";class_code "j";oId "Retina_Adult.Tissue_01367996";is.last "FALSE";novel_exon_id "nvl_exon203377";novel_exon_type "RI";is.first "TRUE";is.singleExon "FALSE"
chrX	transdecoder	five_prime_UTR	63724658	63724711	.	-	.	transcript_id "DNTX_00246976";transcript_type "protein_coding";transcript_biotype "protein_coding";gene_id "XLOC_031488";gene_name "ARHGEF9";class_code "j";oId "Retina_Adult.Tissue_01367996";is.last "FALSE";is.first "FALSE";is.singleExon "FALSE"
chrX	transdecoder	five_prime_UTR	63754315	63755113	.	-	.	transcript_id "DNTX_00246976";transcript_type "protein_coding";transcript_biotype "protein_coding";gene_id "XLOC_031488";gene_name "ARHGEF9";class_code "j";oId "Retina_Adult.Tissue_01367996";is.last "FALSE";novel_exon_id "nvl_exon203377";novel_exon_type "RI";is.first "TRUE";is.singleExon "FALSE"
chrX	transdecoder	start_codon	63724655	63724657	.	-	2	transcript_id "DNTX_00246976";transcript_type "protein_coding";transcript_biotype "protein_coding";gene_id "XLOC_031488";gene_name "ARHGEF9";class_code "j";oId "Retina_Adult.Tissue_01367996";is.last "FALSE";is.first "FALSE";is.singleExon "FALSE"
chrX	transdecoder	CDS	63638031	63638209	.	-	2	transcript_id "DNTX_00246976";transcript_type "protein_coding";transcript_biotype "protein_coding";gene_id "XLOC_031488";gene_name "ARHGEF9";class_code "j";oId "Retina_Adult.Tissue_01367996";is.last "FALSE";is.first "FALSE";is.singleExon "FALSE"
chrX	transdecoder	CDS	63643980	63644048	.	-	2	transcript_id "DNTX_00246976";transcript_type "protein_coding";transcript_biotype "protein_coding";gene_id "XLOC_031488";gene_name "ARHGEF9";class_code "j";oId "Retina_Adult.Tissue_01367996";is.last "FALSE";is.first "FALSE";is.singleExon "FALSE"
chrX	transdecoder	CDS	63655494	63655737	.	-	0	transcript_id "DNTX_00246976";transcript_type "protein_coding";transcript_biotype "protein_coding";gene_id "XLOC_031488";gene_name "ARHGEF9";class_code "j";oId "Retina_Adult.Tissue_01367996";is.last "FALSE";is.first "FALSE";is.singleExon "FALSE"
chrX	transdecoder	CDS	63665886	63666017	.	-	0	transcript_id "DNTX_00246976";transcript_type "protein_coding";transcript_biotype "protein_coding";gene_id "XLOC_031488";gene_name "ARHGEF9";class_code "j";oId "Retina_Adult.Tissue_01367996";is.last "FALSE";is.first "FALSE";is.singleExon "FALSE"
chrX	transdecoder	CDS	63674038	63674167	.	-	1	transcript_id "DNTX_00246976";transcript_type "protein_coding";transcript_biotype "protein_coding";gene_id "XLOC_031488";gene_name "ARHGEF9";class_code "j";oId "Retina_Adult.Tissue_01367996";is.last "FALSE";is.first "FALSE";is.singleExon "FALSE"
chrX	transdecoder	CDS	63678340	63678572	.	-	0	transcript_id "DNTX_00246976";transcript_type "protein_coding";transcript_biotype "protein_coding";gene_id "XLOC_031488";gene_name "ARHGEF9";class_code "j";oId "Retina_Adult.Tissue_01367996";is.last "FALSE";is.first "FALSE";is.singleExon "FALSE"
chrX	transdecoder	CDS	63697125	63697304	.	-	0	transcript_id "DNTX_00246976";transcript_type "protein_coding";transcript_biotype "protein_coding";gene_id "XLOC_031488";gene_name "ARHGEF9";class_code "j";oId "Retina_Adult.Tissue_01367996";is.last "FALSE";is.first "FALSE";is.singleExon "FALSE"
chrX	transdecoder	CDS	63706258	63706449	.	-	0	transcript_id "DNTX_00246976";transcript_type "protein_coding";transcript_biotype "protein_coding";gene_id "XLOC_031488";gene_name "ARHGEF9";class_code "j";oId "Retina_Adult.Tissue_01367996";is.last "FALSE";is.first "FALSE";is.singleExon "FALSE"
chrX	transdecoder	CDS	63724532	63724657	.	-	0	transcript_id "DNTX_00246976";transcript_type "protein_coding";transcript_biotype "protein_coding";gene_id "XLOC_031488";gene_name "ARHGEF9";class_code "j";oId "Retina_Adult.Tissue_01367996";is.last "FALSE";is.first "FALSE";is.singleExon "FALSE"
chrX	transdecoder	stop_codon	63638028	63638030	.	-	2	transcript_id "DNTX_00246976";transcript_type "protein_coding";transcript_biotype "protein_coding";gene_id "XLOC_031488";gene_name "ARHGEF9";class_code "j";oId "Retina_Adult.Tissue_01367996";is.last "FALSE";is.first "FALSE";is.singleExon "FALSE"
chrX	transdecoder	three_prime_UTR	63634615	63638027	.	-	.	transcript_id "DNTX_00246976";transcript_type "protein_coding";transcript_biotype "protein_coding";gene_id "XLOC_031488";gene_name "ARHGEF9";class_code "j";oId "Retina_Adult.Tissue_01367996";is.last "FALSE";is.first "FALSE";is.singleExon "FALSE"
chrX	transdecoder	transcript	63634615	63785870	.	-	.	transcript_id "DNTX_00246975";transcript_type "protein_coding";transcript_biotype "protein_coding";gene_id "XLOC_031488";gene_name "ARHGEF9";class_code "j";oId "Retina_Adult.Tissue_01367987";is.last "FALSE";is.first "FALSE";is.singleExon "FALSE"
chrX	transdecoder	exon	63634615	63638209	.	-	.	transcript_id "DNTX_00246975";transcript_type "protein_coding";transcript_biotype "protein_coding";exon_number "10";gene_id "XLOC_031488";gene_name "ARHGEF9";class_code "j";oId "Retina_Adult.Tissue_01367987";is.last "TRUE";novel_exon_id "nvl_exon203375";novel_exon_type "A5SS";is.first "FALSE";is.singleExon "FALSE"
chrX	transdecoder	exon	63643980	63644048	.	-	.	transcript_id "DNTX_00246975";transcript_type "protein_coding";transcript_biotype "protein_coding";exon_number "9";gene_id "XLOC_031488";gene_name "ARHGEF9";class_code "j";oId "Retina_Adult.Tissue_01367987";is.last "FALSE";is.first "FALSE";is.singleExon "FALSE"
chrX	transdecoder	exon	63655494	63655737	.	-	.	transcript_id "DNTX_00246975";transcript_type "protein_coding";transcript_biotype "protein_coding";exon_number "8";gene_id "XLOC_031488";gene_name "ARHGEF9";class_code "j";oId "Retina_Adult.Tissue_01367987";is.last "FALSE";is.first "FALSE";is.singleExon "FALSE"
chrX	transdecoder	exon	63665886	63666017	.	-	.	transcript_id "DNTX_00246975";transcript_type "protein_coding";transcript_biotype "protein_coding";exon_number "7";gene_id "XLOC_031488";gene_name "ARHGEF9";class_code "j";oId "Retina_Adult.Tissue_01367987";is.last "FALSE";is.first "FALSE";is.singleExon "FALSE"
chrX	transdecoder	exon	63674038	63674167	.	-	.	transcript_id "DNTX_00246975";transcript_type "protein_coding";transcript_biotype "protein_coding";exon_number "6";gene_id "XLOC_031488";gene_name "ARHGEF9";class_code "j";oId "Retina_Adult.Tissue_01367987";is.last "FALSE";is.first "FALSE";is.singleExon "FALSE"
chrX	transdecoder	exon	63678340	63678572	.	-	.	transcript_id "DNTX_00246975";transcript_type "protein_coding";transcript_biotype "protein_coding";exon_number "5";gene_id "XLOC_031488";gene_name "ARHGEF9";class_code "j";oId "Retina_Adult.Tissue_01367987";is.last "FALSE";is.first "FALSE";is.singleExon "FALSE"
chrX	transdecoder	exon	63697125	63697304	.	-	.	transcript_id "DNTX_00246975";transcript_type "protein_coding";transcript_biotype "protein_coding";exon_number "4";gene_id "XLOC_031488";gene_name "ARHGEF9";class_code "j";oId "Retina_Adult.Tissue_01367987";is.last "FALSE";is.first "FALSE";is.singleExon "FALSE"
chrX	transdecoder	exon	63706258	63706449	.	-	.	transcript_id "DNTX_00246975";transcript_type "protein_coding";transcript_biotype "protein_coding";exon_number "3";gene_id "XLOC_031488";gene_name "ARHGEF9";class_code "j";oId "Retina_Adult.Tissue_01367987";is.last "FALSE";is.first "FALSE";is.singleExon "FALSE"
chrX	transdecoder	exon	63724532	63724711	.	-	.	transcript_id "DNTX_00246975";transcript_type "protein_coding";transcript_biotype "protein_coding";exon_number "2";gene_id "XLOC_031488";gene_name "ARHGEF9";class_code "j";oId "Retina_Adult.Tissue_01367987";is.last "FALSE";is.first "FALSE";is.singleExon "FALSE"
chrX	transdecoder	exon	63785116	63785870	.	-	.	transcript_id "DNTX_00246975";transcript_type "protein_coding";transcript_biotype "protein_coding";exon_number "1";gene_id "XLOC_031488";gene_name "ARHGEF9";class_code "j";oId "Retina_Adult.Tissue_01367987";is.last "FALSE";novel_exon_id "nvl_exon203378";novel_exon_type "A3SS";is.first "TRUE";is.singleExon "FALSE"
chrX	transdecoder	five_prime_UTR	63785146	63785870	.	-	.	transcript_id "DNTX_00246975";transcript_type "protein_coding";transcript_biotype "protein_coding";gene_id "XLOC_031488";gene_name "ARHGEF9";class_code "j";oId "Retina_Adult.Tissue_01367987";is.last "FALSE";is.first "FALSE";is.singleExon "FALSE"
chrX	transdecoder	start_codon	63785143	63785145	.	-	2	transcript_id "DNTX_00246975";transcript_type "protein_coding";transcript_biotype "protein_coding";gene_id "XLOC_031488";gene_name "ARHGEF9";class_code "j";oId "Retina_Adult.Tissue_01367987";is.last "FALSE";is.first "FALSE";is.singleExon "FALSE"
chrX	transdecoder	CDS	63638031	63638209	.	-	2	transcript_id "DNTX_00246975";transcript_type "protein_coding";transcript_biotype "protein_coding";gene_id "XLOC_031488";gene_name "ARHGEF9";class_code "j";oId "Retina_Adult.Tissue_01367987";is.last "FALSE";is.first "FALSE";is.singleExon "FALSE"
chrX	transdecoder	CDS	63643980	63644048	.	-	2	transcript_id "DNTX_00246975";transcript_type "protein_coding";transcript_biotype "protein_coding";gene_id "XLOC_031488";gene_name "ARHGEF9";class_code "j";oId "Retina_Adult.Tissue_01367987";is.last "FALSE";is.first "FALSE";is.singleExon "FALSE"
chrX	transdecoder	CDS	63655494	63655737	.	-	0	transcript_id "DNTX_00246975";transcript_type "protein_coding";transcript_biotype "protein_coding";gene_id "XLOC_031488";gene_name "ARHGEF9";class_code "j";oId "Retina_Adult.Tissue_01367987";is.last "FALSE";is.first "FALSE";is.singleExon "FALSE"
chrX	transdecoder	CDS	63665886	63666017	.	-	0	transcript_id "DNTX_00246975";transcript_type "protein_coding";transcript_biotype "protein_coding";gene_id "XLOC_031488";gene_name "ARHGEF9";class_code "j";oId "Retina_Adult.Tissue_01367987";is.last "FALSE";is.first "FALSE";is.singleExon "FALSE"
chrX	transdecoder	CDS	63674038	63674167	.	-	1	transcript_id "DNTX_00246975";transcript_type "protein_coding";transcript_biotype "protein_coding";gene_id "XLOC_031488";gene_name "ARHGEF9";class_code "j";oId "Retina_Adult.Tissue_01367987";is.last "FALSE";is.first "FALSE";is.singleExon "FALSE"
chrX	transdecoder	CDS	63678340	63678572	.	-	0	transcript_id "DNTX_00246975";transcript_type "protein_coding";transcript_biotype "protein_coding";gene_id "XLOC_031488";gene_name "ARHGEF9";class_code "j";oId "Retina_Adult.Tissue_01367987";is.last "FALSE";is.first "FALSE";is.singleExon "FALSE"
chrX	transdecoder	CDS	63697125	63697304	.	-	0	transcript_id "DNTX_00246975";transcript_type "protein_coding";transcript_biotype "protein_coding";gene_id "XLOC_031488";gene_name "ARHGEF9";class_code "j";oId "Retina_Adult.Tissue_01367987";is.last "FALSE";is.first "FALSE";is.singleExon "FALSE"
chrX	transdecoder	CDS	63706258	63706449	.	-	0	transcript_id "DNTX_00246975";transcript_type "protein_coding";transcript_biotype "protein_coding";gene_id "XLOC_031488";gene_name "ARHGEF9";class_code "j";oId "Retina_Adult.Tissue_01367987";is.last "FALSE";is.first "FALSE";is.singleExon "FALSE"
chrX	transdecoder	CDS	63724532	63724711	.	-	0	transcript_id "DNTX_00246975";transcript_type "protein_coding";transcript_biotype "protein_coding";gene_id "XLOC_031488";gene_name "ARHGEF9";class_code "j";oId "Retina_Adult.Tissue_01367987";is.last "FALSE";is.first "FALSE";is.singleExon "FALSE"
chrX	transdecoder	CDS	63785116	63785145	.	-	0	transcript_id "DNTX_00246975";transcript_type "protein_coding";transcript_biotype "protein_coding";gene_id "XLOC_031488";gene_name "ARHGEF9";class_code "j";oId "Retina_Adult.Tissue_01367987";is.last "FALSE";is.first "FALSE";is.singleExon "FALSE"
chrX	transdecoder	stop_codon	63638028	63638030	.	-	2	transcript_id "DNTX_00246975";transcript_type "protein_coding";transcript_biotype "protein_coding";gene_id "XLOC_031488";gene_name "ARHGEF9";class_code "j";oId "Retina_Adult.Tissue_01367987";is.last "FALSE";is.first "FALSE";is.singleExon "FALSE"
chrX	transdecoder	three_prime_UTR	63634615	63638027	.	-	.	transcript_id "DNTX_00246975";transcript_type "protein_coding";transcript_biotype "protein_coding";gene_id "XLOC_031488";gene_name "ARHGEF9";class_code "j";oId "Retina_Adult.Tissue_01367987";is.last "FALSE";is.first "FALSE";is.singleExon "FALSE"
chrX	transdecoder	transcript	63634957	63809319	.	-	.	transcript_id "DNTX_00248457";transcript_type "protein_coding";transcript_biotype "protein_coding";gene_id "XLOC_031488";gene_name "ARHGEF9";class_code "j";oId "Brain-Nucleusaccumbensbasalganglia_00432827";is.last "FALSE";is.first "FALSE";is.singleExon "FALSE"
chrX	transdecoder	exon	63634957	63638209	.	-	.	transcript_id "DNTX_00248457";transcript_type "protein_coding";transcript_biotype "protein_coding";exon_number "10";gene_id "XLOC_031488";gene_name "ARHGEF9";class_code "j";oId "Brain-Nucleusaccumbensbasalganglia_00432827";is.last "TRUE";novel_exon_id "nvl_exon203379";novel_exon_type "A5SS";is.first "FALSE";is.singleExon "FALSE"
chrX	transdecoder	exon	63643980	63644048	.	-	.	transcript_id "DNTX_00248457";transcript_type "protein_coding";transcript_biotype "protein_coding";exon_number "9";gene_id "XLOC_031488";gene_name "ARHGEF9";class_code "j";oId "Brain-Nucleusaccumbensbasalganglia_00432827";is.last "FALSE";is.first "FALSE";is.singleExon "FALSE"
chrX	transdecoder	exon	63655494	63655737	.	-	.	transcript_id "DNTX_00248457";transcript_type "protein_coding";transcript_biotype "protein_coding";exon_number "8";gene_id "XLOC_031488";gene_name "ARHGEF9";class_code "j";oId "Brain-Nucleusaccumbensbasalganglia_00432827";is.last "FALSE";is.first "FALSE";is.singleExon "FALSE"
chrX	transdecoder	exon	63665886	63666017	.	-	.	transcript_id "DNTX_00248457";transcript_type "protein_coding";transcript_biotype "protein_coding";exon_number "7";gene_id "XLOC_031488";gene_name "ARHGEF9";class_code "j";oId "Brain-Nucleusaccumbensbasalganglia_00432827";is.last "FALSE";is.first "FALSE";is.singleExon "FALSE"
chrX	transdecoder	exon	63674038	63674167	.	-	.	transcript_id "DNTX_00248457";transcript_type "protein_coding";transcript_biotype "protein_coding";exon_number "6";gene_id "XLOC_031488";gene_name "ARHGEF9";class_code "j";oId "Brain-Nucleusaccumbensbasalganglia_00432827";is.last "FALSE";is.first "FALSE";is.singleExon "FALSE"
chrX	transdecoder	exon	63678340	63678572	.	-	.	transcript_id "DNTX_00248457";transcript_type "protein_coding";transcript_biotype "protein_coding";exon_number "5";gene_id "XLOC_031488";gene_name "ARHGEF9";class_code "j";oId "Brain-Nucleusaccumbensbasalganglia_00432827";is.last "FALSE";is.first "FALSE";is.singleExon "FALSE"
chrX	transdecoder	exon	63697125	63697304	.	-	.	transcript_id "DNTX_00248457";transcript_type "protein_coding";transcript_biotype "protein_coding";exon_number "4";gene_id "XLOC_031488";gene_name "ARHGEF9";class_code "j";oId "Brain-Nucleusaccumbensbasalganglia_00432827";is.last "FALSE";is.first "FALSE";is.singleExon "FALSE"
chrX	transdecoder	exon	63706258	63706449	.	-	.	transcript_id "DNTX_00248457";transcript_type "protein_coding";transcript_biotype "protein_coding";exon_number "3";gene_id "XLOC_031488";gene_name "ARHGEF9";class_code "j";oId "Brain-Nucleusaccumbensbasalganglia_00432827";is.last "FALSE";is.first "FALSE";is.singleExon "FALSE"
chrX	transdecoder	exon	63724532	63724711	.	-	.	transcript_id "DNTX_00248457";transcript_type "protein_coding";transcript_biotype "protein_coding";exon_number "2";gene_id "XLOC_031488";gene_name "ARHGEF9";class_code "j";oId "Brain-Nucleusaccumbensbasalganglia_00432827";is.last "FALSE";is.first "FALSE";is.singleExon "FALSE"
chrX	transdecoder	exon	63809203	63809319	.	-	.	transcript_id "DNTX_00248457";transcript_type "protein_coding";transcript_biotype "protein_coding";exon_number "1";gene_id "XLOC_031488";gene_name "ARHGEF9";class_code "j";oId "Brain-Nucleusaccumbensbasalganglia_00432827";is.last "FALSE";novel_exon_id "nvl_exon203380";novel_exon_type "A3SS";is.first "TRUE";is.singleExon "FALSE"
chrX	transdecoder	five_prime_UTR	63724658	63724711	.	-	.	transcript_id "DNTX_00248457";transcript_type "protein_coding";transcript_biotype "protein_coding";gene_id "XLOC_031488";gene_name "ARHGEF9";class_code "j";oId "Brain-Nucleusaccumbensbasalganglia_00432827";is.last "FALSE";is.first "FALSE";is.singleExon "FALSE"
chrX	transdecoder	five_prime_UTR	63809203	63809319	.	-	.	transcript_id "DNTX_00248457";transcript_type "protein_coding";transcript_biotype "protein_coding";gene_id "XLOC_031488";gene_name "ARHGEF9";class_code "j";oId "Brain-Nucleusaccumbensbasalganglia_00432827";is.last "FALSE";novel_exon_id "nvl_exon203380";novel_exon_type "A3SS";is.first "TRUE";is.singleExon "FALSE"
chrX	transdecoder	start_codon	63724655	63724657	.	-	2	transcript_id "DNTX_00248457";transcript_type "protein_coding";transcript_biotype "protein_coding";gene_id "XLOC_031488";gene_name "ARHGEF9";class_code "j";oId "Brain-Nucleusaccumbensbasalganglia_00432827";is.last "FALSE";is.first "FALSE";is.singleExon "FALSE"
chrX	transdecoder	CDS	63638031	63638209	.	-	2	transcript_id "DNTX_00248457";transcript_type "protein_coding";transcript_biotype "protein_coding";gene_id "XLOC_031488";gene_name "ARHGEF9";class_code "j";oId "Brain-Nucleusaccumbensbasalganglia_00432827";is.last "FALSE";is.first "FALSE";is.singleExon "FALSE"
chrX	transdecoder	CDS	63643980	63644048	.	-	2	transcript_id "DNTX_00248457";transcript_type "protein_coding";transcript_biotype "protein_coding";gene_id "XLOC_031488";gene_name "ARHGEF9";class_code "j";oId "Brain-Nucleusaccumbensbasalganglia_00432827";is.last "FALSE";is.first "FALSE";is.singleExon "FALSE"
chrX	transdecoder	CDS	63655494	63655737	.	-	0	transcript_id "DNTX_00248457";transcript_type "protein_coding";transcript_biotype "protein_coding";gene_id "XLOC_031488";gene_name "ARHGEF9";class_code "j";oId "Brain-Nucleusaccumbensbasalganglia_00432827";is.last "FALSE";is.first "FALSE";is.singleExon "FALSE"
chrX	transdecoder	CDS	63665886	63666017	.	-	0	transcript_id "DNTX_00248457";transcript_type "protein_coding";transcript_biotype "protein_coding";gene_id "XLOC_031488";gene_name "ARHGEF9";class_code "j";oId "Brain-Nucleusaccumbensbasalganglia_00432827";is.last "FALSE";is.first "FALSE";is.singleExon "FALSE"
chrX	transdecoder	CDS	63674038	63674167	.	-	1	transcript_id "DNTX_00248457";transcript_type "protein_coding";transcript_biotype "protein_coding";gene_id "XLOC_031488";gene_name "ARHGEF9";class_code "j";oId "Brain-Nucleusaccumbensbasalganglia_00432827";is.last "FALSE";is.first "FALSE";is.singleExon "FALSE"
chrX	transdecoder	CDS	63678340	63678572	.	-	0	transcript_id "DNTX_00248457";transcript_type "protein_coding";transcript_biotype "protein_coding";gene_id "XLOC_031488";gene_name "ARHGEF9";class_code "j";oId "Brain-Nucleusaccumbensbasalganglia_00432827";is.last "FALSE";is.first "FALSE";is.singleExon "FALSE"
chrX	transdecoder	CDS	63697125	63697304	.	-	0	transcript_id "DNTX_00248457";transcript_type "protein_coding";transcript_biotype "protein_coding";gene_id "XLOC_031488";gene_name "ARHGEF9";class_code "j";oId "Brain-Nucleusaccumbensbasalganglia_00432827";is.last "FALSE";is.first "FALSE";is.singleExon "FALSE"
chrX	transdecoder	CDS	63706258	63706449	.	-	0	transcript_id "DNTX_00248457";transcript_type "protein_coding";transcript_biotype "protein_coding";gene_id "XLOC_031488";gene_name "ARHGEF9";class_code "j";oId "Brain-Nucleusaccumbensbasalganglia_00432827";is.last "FALSE";is.first "FALSE";is.singleExon "FALSE"
chrX	transdecoder	CDS	63724532	63724657	.	-	0	transcript_id "DNTX_00248457";transcript_type "protein_coding";transcript_biotype "protein_coding";gene_id "XLOC_031488";gene_name "ARHGEF9";class_code "j";oId "Brain-Nucleusaccumbensbasalganglia_00432827";is.last "FALSE";is.first "FALSE";is.singleExon "FALSE"
chrX	transdecoder	stop_codon	63638028	63638030	.	-	2	transcript_id "DNTX_00248457";transcript_type "protein_coding";transcript_biotype "protein_coding";gene_id "XLOC_031488";gene_name "ARHGEF9";class_code "j";oId "Brain-Nucleusaccumbensbasalganglia_00432827";is.last "FALSE";is.first "FALSE";is.singleExon "FALSE"
chrX	transdecoder	three_prime_UTR	63634957	63638027	.	-	.	transcript_id "DNTX_00248457";transcript_type "protein_coding";transcript_biotype "protein_coding";gene_id "XLOC_031488";gene_name "ARHGEF9";class_code "j";oId "Brain-Nucleusaccumbensbasalganglia_00432827";is.last "FALSE";is.first "FALSE";is.singleExon "FALSE"
chrX	transdecoder	transcript	63634967	63663334	.	-	.	transcript_id "DNTX_00251183";transcript_type "protein_coding";transcript_biotype "protein_coding";gene_id "XLOC_031488";gene_name "ARHGEF9";class_code "j";oId "Heart-AtrialAppendage_00356641";is.last "FALSE";is.first "FALSE";is.singleExon "FALSE"
chrX	transdecoder	exon	63634967	63638209	.	-	.	transcript_id "DNTX_00251183";transcript_type "protein_coding";transcript_biotype "protein_coding";exon_number "4";gene_id "XLOC_031488";gene_name "ARHGEF9";class_code "j";oId "Heart-AtrialAppendage_00356641";is.last "TRUE";is.first "FALSE";is.singleExon "FALSE"
chrX	transdecoder	exon	63643980	63644048	.	-	.	transcript_id "DNTX_00251183";transcript_type "protein_coding";transcript_biotype "protein_coding";exon_number "3";gene_id "XLOC_031488";gene_name "ARHGEF9";class_code "j";oId "Heart-AtrialAppendage_00356641";is.last "FALSE";is.first "FALSE";is.singleExon "FALSE"
chrX	transdecoder	exon	63655494	63655737	.	-	.	transcript_id "DNTX_00251183";transcript_type "protein_coding";transcript_biotype "protein_coding";exon_number "2";gene_id "XLOC_031488";gene_name "ARHGEF9";class_code "j";oId "Heart-AtrialAppendage_00356641";is.last "FALSE";is.first "FALSE";is.singleExon "FALSE"
chrX	transdecoder	exon	63661723	63663334	.	-	.	transcript_id "DNTX_00251183";transcript_type "protein_coding";transcript_biotype "protein_coding";exon_number "1";gene_id "XLOC_031488";gene_name "ARHGEF9";class_code "j";oId "Heart-AtrialAppendage_00356641";is.last "FALSE";novel_exon_id "nvl_exon203381";novel_exon_type "novel_TSS";is.first "TRUE";is.singleExon "FALSE"
chrX	transdecoder	five_prime_UTR	63661807	63663334	.	-	.	transcript_id "DNTX_00251183";transcript_type "protein_coding";transcript_biotype "protein_coding";gene_id "XLOC_031488";gene_name "ARHGEF9";class_code "j";oId "Heart-AtrialAppendage_00356641";is.last "FALSE";is.first "FALSE";is.singleExon "FALSE"
chrX	transdecoder	start_codon	63661804	63661806	.	-	2	transcript_id "DNTX_00251183";transcript_type "protein_coding";transcript_biotype "protein_coding";gene_id "XLOC_031488";gene_name "ARHGEF9";class_code "j";oId "Heart-AtrialAppendage_00356641";is.last "FALSE";is.first "FALSE";is.singleExon "FALSE"
chrX	transdecoder	CDS	63638031	63638209	.	-	2	transcript_id "DNTX_00251183";transcript_type "protein_coding";transcript_biotype "protein_coding";gene_id "XLOC_031488";gene_name "ARHGEF9";class_code "j";oId "Heart-AtrialAppendage_00356641";is.last "FALSE";is.first "FALSE";is.singleExon "FALSE"
chrX	transdecoder	CDS	63643980	63644048	.	-	2	transcript_id "DNTX_00251183";transcript_type "protein_coding";transcript_biotype "protein_coding";gene_id "XLOC_031488";gene_name "ARHGEF9";class_code "j";oId "Heart-AtrialAppendage_00356641";is.last "FALSE";is.first "FALSE";is.singleExon "FALSE"
chrX	transdecoder	CDS	63655494	63655737	.	-	0	transcript_id "DNTX_00251183";transcript_type "protein_coding";transcript_biotype "protein_coding";gene_id "XLOC_031488";gene_name "ARHGEF9";class_code "j";oId "Heart-AtrialAppendage_00356641";is.last "FALSE";is.first "FALSE";is.singleExon "FALSE"
chrX	transdecoder	CDS	63661723	63661806	.	-	0	transcript_id "DNTX_00251183";transcript_type "protein_coding";transcript_biotype "protein_coding";gene_id "XLOC_031488";gene_name "ARHGEF9";class_code "j";oId "Heart-AtrialAppendage_00356641";is.last "FALSE";is.first "FALSE";is.singleExon "FALSE"
chrX	transdecoder	stop_codon	63638028	63638030	.	-	2	transcript_id "DNTX_00251183";transcript_type "protein_coding";transcript_biotype "protein_coding";gene_id "XLOC_031488";gene_name "ARHGEF9";class_code "j";oId "Heart-AtrialAppendage_00356641";is.last "FALSE";is.first "FALSE";is.singleExon "FALSE"
chrX	transdecoder	three_prime_UTR	63634967	63638027	.	-	.	transcript_id "DNTX_00251183";transcript_type "protein_coding";transcript_biotype "protein_coding";gene_id "XLOC_031488";gene_name "ARHGEF9";class_code "j";oId "Heart-AtrialAppendage_00356641";is.last "FALSE";is.first "FALSE";is.singleExon "FALSE"
chrX	transdecoder	transcript	63634967	63755113	.	-	.	transcript_id "DNTX_00246977";transcript_type "protein_coding";transcript_biotype "protein_coding";gene_id "XLOC_031488";gene_name "ARHGEF9";class_code "=";oId "RPE_Fetal.Tissue_00710431";is.last "FALSE";is.first "FALSE";is.singleExon "FALSE"
chrX	transdecoder	exon	63634967	63638209	.	-	.	transcript_id "DNTX_00246977";transcript_type "protein_coding";transcript_biotype "protein_coding";exon_number "10";gene_id "XLOC_031488";gene_name "ARHGEF9";class_code "=";oId "RPE_Fetal.Tissue_00710431";is.last "TRUE";is.first "FALSE";is.singleExon "FALSE"
chrX	transdecoder	exon	63643980	63644048	.	-	.	transcript_id "DNTX_00246977";transcript_type "protein_coding";transcript_biotype "protein_coding";exon_number "9";gene_id "XLOC_031488";gene_name "ARHGEF9";class_code "=";oId "RPE_Fetal.Tissue_00710431";is.last "FALSE";is.first "FALSE";is.singleExon "FALSE"
chrX	transdecoder	exon	63655494	63655737	.	-	.	transcript_id "DNTX_00246977";transcript_type "protein_coding";transcript_biotype "protein_coding";exon_number "8";gene_id "XLOC_031488";gene_name "ARHGEF9";class_code "=";oId "RPE_Fetal.Tissue_00710431";is.last "FALSE";is.first "FALSE";is.singleExon "FALSE"
chrX	transdecoder	exon	63665886	63666017	.	-	.	transcript_id "DNTX_00246977";transcript_type "protein_coding";transcript_biotype "protein_coding";exon_number "7";gene_id "XLOC_031488";gene_name "ARHGEF9";class_code "=";oId "RPE_Fetal.Tissue_00710431";is.last "FALSE";is.first "FALSE";is.singleExon "FALSE"
chrX	transdecoder	exon	63674038	63674167	.	-	.	transcript_id "DNTX_00246977";transcript_type "protein_coding";transcript_biotype "protein_coding";exon_number "6";gene_id "XLOC_031488";gene_name "ARHGEF9";class_code "=";oId "RPE_Fetal.Tissue_00710431";is.last "FALSE";is.first "FALSE";is.singleExon "FALSE"
chrX	transdecoder	exon	63678340	63678572	.	-	.	transcript_id "DNTX_00246977";transcript_type "protein_coding";transcript_biotype "protein_coding";exon_number "5";gene_id "XLOC_031488";gene_name "ARHGEF9";class_code "=";oId "RPE_Fetal.Tissue_00710431";is.last "FALSE";is.first "FALSE";is.singleExon "FALSE"
chrX	transdecoder	exon	63697125	63697304	.	-	.	transcript_id "DNTX_00246977";transcript_type "protein_coding";transcript_biotype "protein_coding";exon_number "4";gene_id "XLOC_031488";gene_name "ARHGEF9";class_code "=";oId "RPE_Fetal.Tissue_00710431";is.last "FALSE";is.first "FALSE";is.singleExon "FALSE"
chrX	transdecoder	exon	63706258	63706449	.	-	.	transcript_id "DNTX_00246977";transcript_type "protein_coding";transcript_biotype "protein_coding";exon_number "3";gene_id "XLOC_031488";gene_name "ARHGEF9";class_code "=";oId "RPE_Fetal.Tissue_00710431";is.last "FALSE";is.first "FALSE";is.singleExon "FALSE"
chrX	transdecoder	exon	63724532	63724711	.	-	.	transcript_id "DNTX_00246977";transcript_type "protein_coding";transcript_biotype "protein_coding";exon_number "2";gene_id "XLOC_031488";gene_name "ARHGEF9";class_code "=";oId "RPE_Fetal.Tissue_00710431";is.last "FALSE";is.first "FALSE";is.singleExon "FALSE"
chrX	transdecoder	exon	63754304	63755113	.	-	.	transcript_id "DNTX_00246977";transcript_type "protein_coding";transcript_biotype "protein_coding";exon_number "1";gene_id "XLOC_031488";gene_name "ARHGEF9";class_code "=";oId "RPE_Fetal.Tissue_00710431";is.last "FALSE";is.first "TRUE";is.singleExon "FALSE"
chrX	transdecoder	five_prime_UTR	63754313	63755113	.	-	.	transcript_id "DNTX_00246977";transcript_type "protein_coding";transcript_biotype "protein_coding";gene_id "XLOC_031488";gene_name "ARHGEF9";class_code "=";oId "RPE_Fetal.Tissue_00710431";is.last "FALSE";is.first "FALSE";is.singleExon "FALSE"
chrX	transdecoder	start_codon	63754310	63754312	.	-	2	transcript_id "DNTX_00246977";transcript_type "protein_coding";transcript_biotype "protein_coding";gene_id "XLOC_031488";gene_name "ARHGEF9";class_code "=";oId "RPE_Fetal.Tissue_00710431";is.last "FALSE";is.first "FALSE";is.singleExon "FALSE"
chrX	transdecoder	CDS	63638031	63638209	.	-	2	transcript_id "DNTX_00246977";transcript_type "protein_coding";transcript_biotype "protein_coding";gene_id "XLOC_031488";gene_name "ARHGEF9";class_code "=";oId "RPE_Fetal.Tissue_00710431";is.last "FALSE";is.first "FALSE";is.singleExon "FALSE"
chrX	transdecoder	CDS	63643980	63644048	.	-	2	transcript_id "DNTX_00246977";transcript_type "protein_coding";transcript_biotype "protein_coding";gene_id "XLOC_031488";gene_name "ARHGEF9";class_code "=";oId "RPE_Fetal.Tissue_00710431";is.last "FALSE";is.first "FALSE";is.singleExon "FALSE"
chrX	transdecoder	CDS	63655494	63655737	.	-	0	transcript_id "DNTX_00246977";transcript_type "protein_coding";transcript_biotype "protein_coding";gene_id "XLOC_031488";gene_name "ARHGEF9";class_code "=";oId "RPE_Fetal.Tissue_00710431";is.last "FALSE";is.first "FALSE";is.singleExon "FALSE"
chrX	transdecoder	CDS	63665886	63666017	.	-	0	transcript_id "DNTX_00246977";transcript_type "protein_coding";transcript_biotype "protein_coding";gene_id "XLOC_031488";gene_name "ARHGEF9";class_code "=";oId "RPE_Fetal.Tissue_00710431";is.last "FALSE";is.first "FALSE";is.singleExon "FALSE"
chrX	transdecoder	CDS	63674038	63674167	.	-	1	transcript_id "DNTX_00246977";transcript_type "protein_coding";transcript_biotype "protein_coding";gene_id "XLOC_031488";gene_name "ARHGEF9";class_code "=";oId "RPE_Fetal.Tissue_00710431";is.last "FALSE";is.first "FALSE";is.singleExon "FALSE"
chrX	transdecoder	CDS	63678340	63678572	.	-	0	transcript_id "DNTX_00246977";transcript_type "protein_coding";transcript_biotype "protein_coding";gene_id "XLOC_031488";gene_name "ARHGEF9";class_code "=";oId "RPE_Fetal.Tissue_00710431";is.last "FALSE";is.first "FALSE";is.singleExon "FALSE"
chrX	transdecoder	CDS	63697125	63697304	.	-	0	transcript_id "DNTX_00246977";transcript_type "protein_coding";transcript_biotype "protein_coding";gene_id "XLOC_031488";gene_name "ARHGEF9";class_code "=";oId "RPE_Fetal.Tissue_00710431";is.last "FALSE";is.first "FALSE";is.singleExon "FALSE"
chrX	transdecoder	CDS	63706258	63706449	.	-	0	transcript_id "DNTX_00246977";transcript_type "protein_coding";transcript_biotype "protein_coding";gene_id "XLOC_031488";gene_name "ARHGEF9";class_code "=";oId "RPE_Fetal.Tissue_00710431";is.last "FALSE";is.first "FALSE";is.singleExon "FALSE"
chrX	transdecoder	CDS	63724532	63724711	.	-	0	transcript_id "DNTX_00246977";transcript_type "protein_coding";transcript_biotype "protein_coding";gene_id "XLOC_031488";gene_name "ARHGEF9";class_code "=";oId "RPE_Fetal.Tissue_00710431";is.last "FALSE";is.first "FALSE";is.singleExon "FALSE"
chrX	transdecoder	CDS	63754304	63754312	.	-	0	transcript_id "DNTX_00246977";transcript_type "protein_coding";transcript_biotype "protein_coding";gene_id "XLOC_031488";gene_name "ARHGEF9";class_code "=";oId "RPE_Fetal.Tissue_00710431";is.last "FALSE";is.first "FALSE";is.singleExon "FALSE"
chrX	transdecoder	stop_codon	63638028	63638030	.	-	2	transcript_id "DNTX_00246977";transcript_type "protein_coding";transcript_biotype "protein_coding";gene_id "XLOC_031488";gene_name "ARHGEF9";class_code "=";oId "RPE_Fetal.Tissue_00710431";is.last "FALSE";is.first "FALSE";is.singleExon "FALSE"
chrX	transdecoder	three_prime_UTR	63634967	63638027	.	-	.	transcript_id "DNTX_00246977";transcript_type "protein_coding";transcript_biotype "protein_coding";gene_id "XLOC_031488";gene_name "ARHGEF9";class_code "=";oId "RPE_Fetal.Tissue_00710431";is.last "FALSE";is.first "FALSE";is.singleExon "FALSE"
chrX	transdecoder	transcript	63634970	63755112	.	-	.	transcript_id "DNTX_00251184";transcript_type "protein_coding";transcript_biotype "protein_coding";gene_id "XLOC_031488";gene_name "ARHGEF9";class_code "j";oId "Artery-Tibial_00346825";is.last "FALSE";is.first "FALSE";is.singleExon "FALSE"
chrX	transdecoder	exon	63634970	63638209	.	-	.	transcript_id "DNTX_00251184";transcript_type "protein_coding";transcript_biotype "protein_coding";exon_number "11";gene_id "XLOC_031488";gene_name "ARHGEF9";class_code "j";oId "Artery-Tibial_00346825";is.last "TRUE";novel_exon_id "nvl_exon203382";novel_exon_type "A5SS";is.first "FALSE";is.singleExon "FALSE"
chrX	transdecoder	exon	63643980	63644048	.	-	.	transcript_id "DNTX_00251184";transcript_type "protein_coding";transcript_biotype "protein_coding";exon_number "10";gene_id "XLOC_031488";gene_name "ARHGEF9";class_code "j";oId "Artery-Tibial_00346825";is.last "FALSE";is.first "FALSE";is.singleExon "FALSE"
chrX	transdecoder	exon	63655494	63655737	.	-	.	transcript_id "DNTX_00251184";transcript_type "protein_coding";transcript_biotype "protein_coding";exon_number "9";gene_id "XLOC_031488";gene_name "ARHGEF9";class_code "j";oId "Artery-Tibial_00346825";is.last "FALSE";is.first "FALSE";is.singleExon "FALSE"
chrX	transdecoder	exon	63665886	63666017	.	-	.	transcript_id "DNTX_00251184";transcript_type "protein_coding";transcript_biotype "protein_coding";exon_number "8";gene_id "XLOC_031488";gene_name "ARHGEF9";class_code "j";oId "Artery-Tibial_00346825";is.last "FALSE";is.first "FALSE";is.singleExon "FALSE"
chrX	transdecoder	exon	63674038	63674167	.	-	.	transcript_id "DNTX_00251184";transcript_type "protein_coding";transcript_biotype "protein_coding";exon_number "7";gene_id "XLOC_031488";gene_name "ARHGEF9";class_code "j";oId "Artery-Tibial_00346825";is.last "FALSE";is.first "FALSE";is.singleExon "FALSE"
chrX	transdecoder	exon	63678340	63678572	.	-	.	transcript_id "DNTX_00251184";transcript_type "protein_coding";transcript_biotype "protein_coding";exon_number "6";gene_id "XLOC_031488";gene_name "ARHGEF9";class_code "j";oId "Artery-Tibial_00346825";is.last "FALSE";is.first "FALSE";is.singleExon "FALSE"
chrX	transdecoder	exon	63697125	63697304	.	-	.	transcript_id "DNTX_00251184";transcript_type "protein_coding";transcript_biotype "protein_coding";exon_number "5";gene_id "XLOC_031488";gene_name "ARHGEF9";class_code "j";oId "Artery-Tibial_00346825";is.last "FALSE";is.first "FALSE";is.singleExon "FALSE"
chrX	transdecoder	exon	63706258	63706449	.	-	.	transcript_id "DNTX_00251184";transcript_type "protein_coding";transcript_biotype "protein_coding";exon_number "4";gene_id "XLOC_031488";gene_name "ARHGEF9";class_code "j";oId "Artery-Tibial_00346825";is.last "FALSE";is.first "FALSE";is.singleExon "FALSE"
chrX	transdecoder	exon	63724532	63724711	.	-	.	transcript_id "DNTX_00251184";transcript_type "protein_coding";transcript_biotype "protein_coding";exon_number "3";gene_id "XLOC_031488";gene_name "ARHGEF9";class_code "j";oId "Artery-Tibial_00346825";is.last "FALSE";is.first "FALSE";is.singleExon "FALSE"
chrX	transdecoder	exon	63754315	63754676	.	-	.	transcript_id "DNTX_00251184";transcript_type "protein_coding";transcript_biotype "protein_coding";exon_number "2";gene_id "XLOC_031488";gene_name "ARHGEF9";class_code "j";oId "Artery-Tibial_00346825";is.last "FALSE";is.first "FALSE";is.singleExon "FALSE"
chrX	transdecoder	exon	63755019	63755112	.	-	.	transcript_id "DNTX_00251184";transcript_type "protein_coding";transcript_biotype "protein_coding";exon_number "1";gene_id "XLOC_031488";gene_name "ARHGEF9";class_code "j";oId "Artery-Tibial_00346825";is.last "FALSE";novel_exon_id "nvl_exon203383";novel_exon_type "A3SS";is.first "TRUE";is.singleExon "FALSE"
chrX	transdecoder	five_prime_UTR	63724658	63724711	.	-	.	transcript_id "DNTX_00251184";transcript_type "protein_coding";transcript_biotype "protein_coding";gene_id "XLOC_031488";gene_name "ARHGEF9";class_code "j";oId "Artery-Tibial_00346825";is.last "FALSE";is.first "FALSE";is.singleExon "FALSE"
chrX	transdecoder	five_prime_UTR	63754315	63754676	.	-	.	transcript_id "DNTX_00251184";transcript_type "protein_coding";transcript_biotype "protein_coding";gene_id "XLOC_031488";gene_name "ARHGEF9";class_code "j";oId "Artery-Tibial_00346825";is.last "FALSE";is.first "FALSE";is.singleExon "FALSE"
chrX	transdecoder	five_prime_UTR	63755019	63755112	.	-	.	transcript_id "DNTX_00251184";transcript_type "protein_coding";transcript_biotype "protein_coding";gene_id "XLOC_031488";gene_name "ARHGEF9";class_code "j";oId "Artery-Tibial_00346825";is.last "FALSE";novel_exon_id "nvl_exon203383";novel_exon_type "A3SS";is.first "TRUE";is.singleExon "FALSE"
chrX	transdecoder	start_codon	63724655	63724657	.	-	2	transcript_id "DNTX_00251184";transcript_type "protein_coding";transcript_biotype "protein_coding";gene_id "XLOC_031488";gene_name "ARHGEF9";class_code "j";oId "Artery-Tibial_00346825";is.last "FALSE";is.first "FALSE";is.singleExon "FALSE"
chrX	transdecoder	CDS	63638031	63638209	.	-	2	transcript_id "DNTX_00251184";transcript_type "protein_coding";transcript_biotype "protein_coding";gene_id "XLOC_031488";gene_name "ARHGEF9";class_code "j";oId "Artery-Tibial_00346825";is.last "FALSE";is.first "FALSE";is.singleExon "FALSE"
chrX	transdecoder	CDS	63643980	63644048	.	-	2	transcript_id "DNTX_00251184";transcript_type "protein_coding";transcript_biotype "protein_coding";gene_id "XLOC_031488";gene_name "ARHGEF9";class_code "j";oId "Artery-Tibial_00346825";is.last "FALSE";is.first "FALSE";is.singleExon "FALSE"
chrX	transdecoder	CDS	63655494	63655737	.	-	0	transcript_id "DNTX_00251184";transcript_type "protein_coding";transcript_biotype "protein_coding";gene_id "XLOC_031488";gene_name "ARHGEF9";class_code "j";oId "Artery-Tibial_00346825";is.last "FALSE";is.first "FALSE";is.singleExon "FALSE"
chrX	transdecoder	CDS	63665886	63666017	.	-	0	transcript_id "DNTX_00251184";transcript_type "protein_coding";transcript_biotype "protein_coding";gene_id "XLOC_031488";gene_name "ARHGEF9";class_code "j";oId "Artery-Tibial_00346825";is.last "FALSE";is.first "FALSE";is.singleExon "FALSE"
chrX	transdecoder	CDS	63674038	63674167	.	-	1	transcript_id "DNTX_00251184";transcript_type "protein_coding";transcript_biotype "protein_coding";gene_id "XLOC_031488";gene_name "ARHGEF9";class_code "j";oId "Artery-Tibial_00346825";is.last "FALSE";is.first "FALSE";is.singleExon "FALSE"
chrX	transdecoder	CDS	63678340	63678572	.	-	0	transcript_id "DNTX_00251184";transcript_type "protein_coding";transcript_biotype "protein_coding";gene_id "XLOC_031488";gene_name "ARHGEF9";class_code "j";oId "Artery-Tibial_00346825";is.last "FALSE";is.first "FALSE";is.singleExon "FALSE"
chrX	transdecoder	CDS	63697125	63697304	.	-	0	transcript_id "DNTX_00251184";transcript_type "protein_coding";transcript_biotype "protein_coding";gene_id "XLOC_031488";gene_name "ARHGEF9";class_code "j";oId "Artery-Tibial_00346825";is.last "FALSE";is.first "FALSE";is.singleExon "FALSE"
chrX	transdecoder	CDS	63706258	63706449	.	-	0	transcript_id "DNTX_00251184";transcript_type "protein_coding";transcript_biotype "protein_coding";gene_id "XLOC_031488";gene_name "ARHGEF9";class_code "j";oId "Artery-Tibial_00346825";is.last "FALSE";is.first "FALSE";is.singleExon "FALSE"
chrX	transdecoder	CDS	63724532	63724657	.	-	0	transcript_id "DNTX_00251184";transcript_type "protein_coding";transcript_biotype "protein_coding";gene_id "XLOC_031488";gene_name "ARHGEF9";class_code "j";oId "Artery-Tibial_00346825";is.last "FALSE";is.first "FALSE";is.singleExon "FALSE"
chrX	transdecoder	stop_codon	63638028	63638030	.	-	2	transcript_id "DNTX_00251184";transcript_type "protein_coding";transcript_biotype "protein_coding";gene_id "XLOC_031488";gene_name "ARHGEF9";class_code "j";oId "Artery-Tibial_00346825";is.last "FALSE";is.first "FALSE";is.singleExon "FALSE"
chrX	transdecoder	three_prime_UTR	63634970	63638027	.	-	.	transcript_id "DNTX_00251184";transcript_type "protein_coding";transcript_biotype "protein_coding";gene_id "XLOC_031488";gene_name "ARHGEF9";class_code "j";oId "Artery-Tibial_00346825";is.last "FALSE";is.first "FALSE";is.singleExon "FALSE"
chrX	transdecoder	transcript	63634980	63706379	.	-	.	transcript_id "DNTX_00248520";transcript_type "protein_coding";transcript_biotype "protein_coding";gene_id "XLOC_031488";gene_name "ARHGEF9";class_code "c";oId "Brain-Putamenbasalganglia_00434474";is.last "FALSE";is.first "FALSE";is.singleExon "FALSE"
chrX	transdecoder	exon	63634980	63638209	.	-	.	transcript_id "DNTX_00248520";transcript_type "protein_coding";transcript_biotype "protein_coding";exon_number "8";gene_id "XLOC_031488";gene_name "ARHGEF9";class_code "c";oId "Brain-Putamenbasalganglia_00434474";is.last "TRUE";novel_exon_id "nvl_exon203384";novel_exon_type "A5SS";is.first "FALSE";is.singleExon "FALSE"
chrX	transdecoder	exon	63643980	63644048	.	-	.	transcript_id "DNTX_00248520";transcript_type "protein_coding";transcript_biotype "protein_coding";exon_number "7";gene_id "XLOC_031488";gene_name "ARHGEF9";class_code "c";oId "Brain-Putamenbasalganglia_00434474";is.last "FALSE";is.first "FALSE";is.singleExon "FALSE"
chrX	transdecoder	exon	63655494	63655737	.	-	.	transcript_id "DNTX_00248520";transcript_type "protein_coding";transcript_biotype "protein_coding";exon_number "6";gene_id "XLOC_031488";gene_name "ARHGEF9";class_code "c";oId "Brain-Putamenbasalganglia_00434474";is.last "FALSE";is.first "FALSE";is.singleExon "FALSE"
chrX	transdecoder	exon	63665886	63666017	.	-	.	transcript_id "DNTX_00248520";transcript_type "protein_coding";transcript_biotype "protein_coding";exon_number "5";gene_id "XLOC_031488";gene_name "ARHGEF9";class_code "c";oId "Brain-Putamenbasalganglia_00434474";is.last "FALSE";is.first "FALSE";is.singleExon "FALSE"
chrX	transdecoder	exon	63674038	63674167	.	-	.	transcript_id "DNTX_00248520";transcript_type "protein_coding";transcript_biotype "protein_coding";exon_number "4";gene_id "XLOC_031488";gene_name "ARHGEF9";class_code "c";oId "Brain-Putamenbasalganglia_00434474";is.last "FALSE";is.first "FALSE";is.singleExon "FALSE"
chrX	transdecoder	exon	63678340	63678572	.	-	.	transcript_id "DNTX_00248520";transcript_type "protein_coding";transcript_biotype "protein_coding";exon_number "3";gene_id "XLOC_031488";gene_name "ARHGEF9";class_code "c";oId "Brain-Putamenbasalganglia_00434474";is.last "FALSE";is.first "FALSE";is.singleExon "FALSE"
chrX	transdecoder	exon	63697125	63697304	.	-	.	transcript_id "DNTX_00248520";transcript_type "protein_coding";transcript_biotype "protein_coding";exon_number "2";gene_id "XLOC_031488";gene_name "ARHGEF9";class_code "c";oId "Brain-Putamenbasalganglia_00434474";is.last "FALSE";is.first "FALSE";is.singleExon "FALSE"
chrX	transdecoder	exon	63706258	63706379	.	-	.	transcript_id "DNTX_00248520";transcript_type "protein_coding";transcript_biotype "protein_coding";exon_number "1";gene_id "XLOC_031488";gene_name "ARHGEF9";class_code "c";oId "Brain-Putamenbasalganglia_00434474";is.last "FALSE";novel_exon_id "nvl_exon203385";novel_exon_type "A3SS";is.first "TRUE";is.singleExon "FALSE"
chrX	transdecoder	five_prime_UTR	63706333	63706379	.	-	.	transcript_id "DNTX_00248520";transcript_type "protein_coding";transcript_biotype "protein_coding";gene_id "XLOC_031488";gene_name "ARHGEF9";class_code "c";oId "Brain-Putamenbasalganglia_00434474";is.last "FALSE";is.first "FALSE";is.singleExon "FALSE"
chrX	transdecoder	start_codon	63706330	63706332	.	-	2	transcript_id "DNTX_00248520";transcript_type "protein_coding";transcript_biotype "protein_coding";gene_id "XLOC_031488";gene_name "ARHGEF9";class_code "c";oId "Brain-Putamenbasalganglia_00434474";is.last "FALSE";is.first "FALSE";is.singleExon "FALSE"
chrX	transdecoder	CDS	63638031	63638209	.	-	2	transcript_id "DNTX_00248520";transcript_type "protein_coding";transcript_biotype "protein_coding";gene_id "XLOC_031488";gene_name "ARHGEF9";class_code "c";oId "Brain-Putamenbasalganglia_00434474";is.last "FALSE";is.first "FALSE";is.singleExon "FALSE"
chrX	transdecoder	CDS	63643980	63644048	.	-	2	transcript_id "DNTX_00248520";transcript_type "protein_coding";transcript_biotype "protein_coding";gene_id "XLOC_031488";gene_name "ARHGEF9";class_code "c";oId "Brain-Putamenbasalganglia_00434474";is.last "FALSE";is.first "FALSE";is.singleExon "FALSE"
chrX	transdecoder	CDS	63655494	63655737	.	-	0	transcript_id "DNTX_00248520";transcript_type "protein_coding";transcript_biotype "protein_coding";gene_id "XLOC_031488";gene_name "ARHGEF9";class_code "c";oId "Brain-Putamenbasalganglia_00434474";is.last "FALSE";is.first "FALSE";is.singleExon "FALSE"
chrX	transdecoder	CDS	63665886	63666017	.	-	0	transcript_id "DNTX_00248520";transcript_type "protein_coding";transcript_biotype "protein_coding";gene_id "XLOC_031488";gene_name "ARHGEF9";class_code "c";oId "Brain-Putamenbasalganglia_00434474";is.last "FALSE";is.first "FALSE";is.singleExon "FALSE"
chrX	transdecoder	CDS	63674038	63674167	.	-	1	transcript_id "DNTX_00248520";transcript_type "protein_coding";transcript_biotype "protein_coding";gene_id "XLOC_031488";gene_name "ARHGEF9";class_code "c";oId "Brain-Putamenbasalganglia_00434474";is.last "FALSE";is.first "FALSE";is.singleExon "FALSE"
chrX	transdecoder	CDS	63678340	63678572	.	-	0	transcript_id "DNTX_00248520";transcript_type "protein_coding";transcript_biotype "protein_coding";gene_id "XLOC_031488";gene_name "ARHGEF9";class_code "c";oId "Brain-Putamenbasalganglia_00434474";is.last "FALSE";is.first "FALSE";is.singleExon "FALSE"
chrX	transdecoder	CDS	63697125	63697304	.	-	0	transcript_id "DNTX_00248520";transcript_type "protein_coding";transcript_biotype "protein_coding";gene_id "XLOC_031488";gene_name "ARHGEF9";class_code "c";oId "Brain-Putamenbasalganglia_00434474";is.last "FALSE";is.first "FALSE";is.singleExon "FALSE"
chrX	transdecoder	CDS	63706258	63706332	.	-	0	transcript_id "DNTX_00248520";transcript_type "protein_coding";transcript_biotype "protein_coding";gene_id "XLOC_031488";gene_name "ARHGEF9";class_code "c";oId "Brain-Putamenbasalganglia_00434474";is.last "FALSE";is.first "FALSE";is.singleExon "FALSE"
chrX	transdecoder	stop_codon	63638028	63638030	.	-	2	transcript_id "DNTX_00248520";transcript_type "protein_coding";transcript_biotype "protein_coding";gene_id "XLOC_031488";gene_name "ARHGEF9";class_code "c";oId "Brain-Putamenbasalganglia_00434474";is.last "FALSE";is.first "FALSE";is.singleExon "FALSE"
chrX	transdecoder	three_prime_UTR	63634980	63638027	.	-	.	transcript_id "DNTX_00248520";transcript_type "protein_coding";transcript_biotype "protein_coding";gene_id "XLOC_031488";gene_name "ARHGEF9";class_code "c";oId "Brain-Putamenbasalganglia_00434474";is.last "FALSE";is.first "FALSE";is.singleExon "FALSE"
chrX	transdecoder	transcript	63635003	63785676	.	-	.	transcript_id "DNTX_00248011";transcript_type "protein_coding";transcript_biotype "protein_coding";gene_id "XLOC_031488";gene_name "ARHGEF9";class_code "j";oId "Retina_Adult.Tissue_01370354";is.last "FALSE";is.first "FALSE";is.singleExon "FALSE"
chrX	transdecoder	exon	63635003	63638209	.	-	.	transcript_id "DNTX_00248011";transcript_type "protein_coding";transcript_biotype "protein_coding";exon_number "11";gene_id "XLOC_031488";gene_name "ARHGEF9";class_code "j";oId "Retina_Adult.Tissue_01370354";is.last "TRUE";is.first "FALSE";is.singleExon "FALSE"
chrX	transdecoder	exon	63643980	63644048	.	-	.	transcript_id "DNTX_00248011";transcript_type "protein_coding";transcript_biotype "protein_coding";exon_number "10";gene_id "XLOC_031488";gene_name "ARHGEF9";class_code "j";oId "Retina_Adult.Tissue_01370354";is.last "FALSE";is.first "FALSE";is.singleExon "FALSE"
chrX	transdecoder	exon	63655494	63655737	.	-	.	transcript_id "DNTX_00248011";transcript_type "protein_coding";transcript_biotype "protein_coding";exon_number "9";gene_id "XLOC_031488";gene_name "ARHGEF9";class_code "j";oId "Retina_Adult.Tissue_01370354";is.last "FALSE";is.first "FALSE";is.singleExon "FALSE"
chrX	transdecoder	exon	63665886	63666017	.	-	.	transcript_id "DNTX_00248011";transcript_type "protein_coding";transcript_biotype "protein_coding";exon_number "8";gene_id "XLOC_031488";gene_name "ARHGEF9";class_code "j";oId "Retina_Adult.Tissue_01370354";is.last "FALSE";is.first "FALSE";is.singleExon "FALSE"
chrX	transdecoder	exon	63674038	63674167	.	-	.	transcript_id "DNTX_00248011";transcript_type "protein_coding";transcript_biotype "protein_coding";exon_number "7";gene_id "XLOC_031488";gene_name "ARHGEF9";class_code "j";oId "Retina_Adult.Tissue_01370354";is.last "FALSE";is.first "FALSE";is.singleExon "FALSE"
chrX	transdecoder	exon	63678340	63678572	.	-	.	transcript_id "DNTX_00248011";transcript_type "protein_coding";transcript_biotype "protein_coding";exon_number "6";gene_id "XLOC_031488";gene_name "ARHGEF9";class_code "j";oId "Retina_Adult.Tissue_01370354";is.last "FALSE";is.first "FALSE";is.singleExon "FALSE"
chrX	transdecoder	exon	63697125	63697304	.	-	.	transcript_id "DNTX_00248011";transcript_type "protein_coding";transcript_biotype "protein_coding";exon_number "5";gene_id "XLOC_031488";gene_name "ARHGEF9";class_code "j";oId "Retina_Adult.Tissue_01370354";is.last "FALSE";is.first "FALSE";is.singleExon "FALSE"
chrX	transdecoder	exon	63706258	63706449	.	-	.	transcript_id "DNTX_00248011";transcript_type "protein_coding";transcript_biotype "protein_coding";exon_number "4";gene_id "XLOC_031488";gene_name "ARHGEF9";class_code "j";oId "Retina_Adult.Tissue_01370354";is.last "FALSE";is.first "FALSE";is.singleExon "FALSE"
chrX	transdecoder	exon	63724532	63724711	.	-	.	transcript_id "DNTX_00248011";transcript_type "protein_coding";transcript_biotype "protein_coding";exon_number "3";gene_id "XLOC_031488";gene_name "ARHGEF9";class_code "j";oId "Retina_Adult.Tissue_01370354";is.last "FALSE";is.first "FALSE";is.singleExon "FALSE"
chrX	transdecoder	exon	63755834	63755910	.	-	.	transcript_id "DNTX_00248011";transcript_type "protein_coding";transcript_biotype "protein_coding";exon_number "2";gene_id "XLOC_031488";gene_name "ARHGEF9";class_code "j";oId "Retina_Adult.Tissue_01370354";is.last "FALSE";is.first "FALSE";is.singleExon "FALSE"
chrX	transdecoder	exon	63785116	63785676	.	-	.	transcript_id "DNTX_00248011";transcript_type "protein_coding";transcript_biotype "protein_coding";exon_number "1";gene_id "XLOC_031488";gene_name "ARHGEF9";class_code "j";oId "Retina_Adult.Tissue_01370354";is.last "FALSE";novel_exon_id "nvl_exon203386";novel_exon_type "A3SS";is.first "TRUE";is.singleExon "FALSE"
chrX	transdecoder	five_prime_UTR	63724658	63724711	.	-	.	transcript_id "DNTX_00248011";transcript_type "protein_coding";transcript_biotype "protein_coding";gene_id "XLOC_031488";gene_name "ARHGEF9";class_code "j";oId "Retina_Adult.Tissue_01370354";is.last "FALSE";is.first "FALSE";is.singleExon "FALSE"
chrX	transdecoder	five_prime_UTR	63755834	63755910	.	-	.	transcript_id "DNTX_00248011";transcript_type "protein_coding";transcript_biotype "protein_coding";gene_id "XLOC_031488";gene_name "ARHGEF9";class_code "j";oId "Retina_Adult.Tissue_01370354";is.last "FALSE";is.first "FALSE";is.singleExon "FALSE"
chrX	transdecoder	five_prime_UTR	63785116	63785676	.	-	.	transcript_id "DNTX_00248011";transcript_type "protein_coding";transcript_biotype "protein_coding";gene_id "XLOC_031488";gene_name "ARHGEF9";class_code "j";oId "Retina_Adult.Tissue_01370354";is.last "FALSE";novel_exon_id "nvl_exon203386";novel_exon_type "A3SS";is.first "TRUE";is.singleExon "FALSE"
chrX	transdecoder	start_codon	63724655	63724657	.	-	2	transcript_id "DNTX_00248011";transcript_type "protein_coding";transcript_biotype "protein_coding";gene_id "XLOC_031488";gene_name "ARHGEF9";class_code "j";oId "Retina_Adult.Tissue_01370354";is.last "FALSE";is.first "FALSE";is.singleExon "FALSE"
chrX	transdecoder	CDS	63638031	63638209	.	-	2	transcript_id "DNTX_00248011";transcript_type "protein_coding";transcript_biotype "protein_coding";gene_id "XLOC_031488";gene_name "ARHGEF9";class_code "j";oId "Retina_Adult.Tissue_01370354";is.last "FALSE";is.first "FALSE";is.singleExon "FALSE"
chrX	transdecoder	CDS	63643980	63644048	.	-	2	transcript_id "DNTX_00248011";transcript_type "protein_coding";transcript_biotype "protein_coding";gene_id "XLOC_031488";gene_name "ARHGEF9";class_code "j";oId "Retina_Adult.Tissue_01370354";is.last "FALSE";is.first "FALSE";is.singleExon "FALSE"
chrX	transdecoder	CDS	63655494	63655737	.	-	0	transcript_id "DNTX_00248011";transcript_type "protein_coding";transcript_biotype "protein_coding";gene_id "XLOC_031488";gene_name "ARHGEF9";class_code "j";oId "Retina_Adult.Tissue_01370354";is.last "FALSE";is.first "FALSE";is.singleExon "FALSE"
chrX	transdecoder	CDS	63665886	63666017	.	-	0	transcript_id "DNTX_00248011";transcript_type "protein_coding";transcript_biotype "protein_coding";gene_id "XLOC_031488";gene_name "ARHGEF9";class_code "j";oId "Retina_Adult.Tissue_01370354";is.last "FALSE";is.first "FALSE";is.singleExon "FALSE"
chrX	transdecoder	CDS	63674038	63674167	.	-	1	transcript_id "DNTX_00248011";transcript_type "protein_coding";transcript_biotype "protein_coding";gene_id "XLOC_031488";gene_name "ARHGEF9";class_code "j";oId "Retina_Adult.Tissue_01370354";is.last "FALSE";is.first "FALSE";is.singleExon "FALSE"
chrX	transdecoder	CDS	63678340	63678572	.	-	0	transcript_id "DNTX_00248011";transcript_type "protein_coding";transcript_biotype "protein_coding";gene_id "XLOC_031488";gene_name "ARHGEF9";class_code "j";oId "Retina_Adult.Tissue_01370354";is.last "FALSE";is.first "FALSE";is.singleExon "FALSE"
chrX	transdecoder	CDS	63697125	63697304	.	-	0	transcript_id "DNTX_00248011";transcript_type "protein_coding";transcript_biotype "protein_coding";gene_id "XLOC_031488";gene_name "ARHGEF9";class_code "j";oId "Retina_Adult.Tissue_01370354";is.last "FALSE";is.first "FALSE";is.singleExon "FALSE"
chrX	transdecoder	CDS	63706258	63706449	.	-	0	transcript_id "DNTX_00248011";transcript_type "protein_coding";transcript_biotype "protein_coding";gene_id "XLOC_031488";gene_name "ARHGEF9";class_code "j";oId "Retina_Adult.Tissue_01370354";is.last "FALSE";is.first "FALSE";is.singleExon "FALSE"
chrX	transdecoder	CDS	63724532	63724657	.	-	0	transcript_id "DNTX_00248011";transcript_type "protein_coding";transcript_biotype "protein_coding";gene_id "XLOC_031488";gene_name "ARHGEF9";class_code "j";oId "Retina_Adult.Tissue_01370354";is.last "FALSE";is.first "FALSE";is.singleExon "FALSE"
chrX	transdecoder	stop_codon	63638028	63638030	.	-	2	transcript_id "DNTX_00248011";transcript_type "protein_coding";transcript_biotype "protein_coding";gene_id "XLOC_031488";gene_name "ARHGEF9";class_code "j";oId "Retina_Adult.Tissue_01370354";is.last "FALSE";is.first "FALSE";is.singleExon "FALSE"
chrX	transdecoder	three_prime_UTR	63635003	63638027	.	-	.	transcript_id "DNTX_00248011";transcript_type "protein_coding";transcript_biotype "protein_coding";gene_id "XLOC_031488";gene_name "ARHGEF9";class_code "j";oId "Retina_Adult.Tissue_01370354";is.last "FALSE";is.first "FALSE";is.singleExon "FALSE"
chrX	transdecoder	transcript	63635071	63754340	.	-	.	transcript_id "DNTX_00249436";transcript_type "protein_coding";transcript_biotype "protein_coding";gene_id "XLOC_031488";gene_name "ARHGEF9";class_code "=";oId "Brain-CerebellarHemisphere_00425274";is.last "FALSE";is.first "FALSE";is.singleExon "FALSE"
chrX	transdecoder	exon	63635071	63638209	.	-	.	transcript_id "DNTX_00249436";transcript_type "protein_coding";transcript_biotype "protein_coding";exon_number "11";gene_id "XLOC_031488";gene_name "ARHGEF9";class_code "=";oId "Brain-CerebellarHemisphere_00425274";is.last "TRUE";is.first "FALSE";is.singleExon "FALSE"
chrX	transdecoder	exon	63643980	63644048	.	-	.	transcript_id "DNTX_00249436";transcript_type "protein_coding";transcript_biotype "protein_coding";exon_number "10";gene_id "XLOC_031488";gene_name "ARHGEF9";class_code "=";oId "Brain-CerebellarHemisphere_00425274";is.last "FALSE";is.first "FALSE";is.singleExon "FALSE"
chrX	transdecoder	exon	63655494	63655737	.	-	.	transcript_id "DNTX_00249436";transcript_type "protein_coding";transcript_biotype "protein_coding";exon_number "9";gene_id "XLOC_031488";gene_name "ARHGEF9";class_code "=";oId "Brain-CerebellarHemisphere_00425274";is.last "FALSE";is.first "FALSE";is.singleExon "FALSE"
chrX	transdecoder	exon	63665886	63666017	.	-	.	transcript_id "DNTX_00249436";transcript_type "protein_coding";transcript_biotype "protein_coding";exon_number "8";gene_id "XLOC_031488";gene_name "ARHGEF9";class_code "=";oId "Brain-CerebellarHemisphere_00425274";is.last "FALSE";is.first "FALSE";is.singleExon "FALSE"
chrX	transdecoder	exon	63674038	63674167	.	-	.	transcript_id "DNTX_00249436";transcript_type "protein_coding";transcript_biotype "protein_coding";exon_number "7";gene_id "XLOC_031488";gene_name "ARHGEF9";class_code "=";oId "Brain-CerebellarHemisphere_00425274";is.last "FALSE";is.first "FALSE";is.singleExon "FALSE"
chrX	transdecoder	exon	63678340	63678572	.	-	.	transcript_id "DNTX_00249436";transcript_type "protein_coding";transcript_biotype "protein_coding";exon_number "6";gene_id "XLOC_031488";gene_name "ARHGEF9";class_code "=";oId "Brain-CerebellarHemisphere_00425274";is.last "FALSE";is.first "FALSE";is.singleExon "FALSE"
chrX	transdecoder	exon	63697125	63697304	.	-	.	transcript_id "DNTX_00249436";transcript_type "protein_coding";transcript_biotype "protein_coding";exon_number "5";gene_id "XLOC_031488";gene_name "ARHGEF9";class_code "=";oId "Brain-CerebellarHemisphere_00425274";is.last "FALSE";is.first "FALSE";is.singleExon "FALSE"
chrX	transdecoder	exon	63706258	63706449	.	-	.	transcript_id "DNTX_00249436";transcript_type "protein_coding";transcript_biotype "protein_coding";exon_number "4";gene_id "XLOC_031488";gene_name "ARHGEF9";class_code "=";oId "Brain-CerebellarHemisphere_00425274";is.last "FALSE";is.first "FALSE";is.singleExon "FALSE"
chrX	transdecoder	exon	63715988	63716119	.	-	.	transcript_id "DNTX_00249436";transcript_type "protein_coding";transcript_biotype "protein_coding";exon_number "3";gene_id "XLOC_031488";gene_name "ARHGEF9";class_code "=";oId "Brain-CerebellarHemisphere_00425274";is.last "FALSE";is.first "FALSE";is.singleExon "FALSE"
chrX	transdecoder	exon	63724532	63724711	.	-	.	transcript_id "DNTX_00249436";transcript_type "protein_coding";transcript_biotype "protein_coding";exon_number "2";gene_id "XLOC_031488";gene_name "ARHGEF9";class_code "=";oId "Brain-CerebellarHemisphere_00425274";is.last "FALSE";is.first "FALSE";is.singleExon "FALSE"
chrX	transdecoder	exon	63754315	63754340	.	-	.	transcript_id "DNTX_00249436";transcript_type "protein_coding";transcript_biotype "protein_coding";exon_number "1";gene_id "XLOC_031488";gene_name "ARHGEF9";class_code "=";oId "Brain-CerebellarHemisphere_00425274";is.last "FALSE";is.first "TRUE";is.singleExon "FALSE"
chrX	transdecoder	five_prime_UTR	63706333	63706449	.	-	.	transcript_id "DNTX_00249436";transcript_type "protein_coding";transcript_biotype "protein_coding";gene_id "XLOC_031488";gene_name "ARHGEF9";class_code "=";oId "Brain-CerebellarHemisphere_00425274";is.last "FALSE";is.first "FALSE";is.singleExon "FALSE"
chrX	transdecoder	five_prime_UTR	63715988	63716119	.	-	.	transcript_id "DNTX_00249436";transcript_type "protein_coding";transcript_biotype "protein_coding";gene_id "XLOC_031488";gene_name "ARHGEF9";class_code "=";oId "Brain-CerebellarHemisphere_00425274";is.last "FALSE";is.first "FALSE";is.singleExon "FALSE"
chrX	transdecoder	five_prime_UTR	63724532	63724711	.	-	.	transcript_id "DNTX_00249436";transcript_type "protein_coding";transcript_biotype "protein_coding";gene_id "XLOC_031488";gene_name "ARHGEF9";class_code "=";oId "Brain-CerebellarHemisphere_00425274";is.last "FALSE";is.first "FALSE";is.singleExon "FALSE"
chrX	transdecoder	five_prime_UTR	63754315	63754340	.	-	.	transcript_id "DNTX_00249436";transcript_type "protein_coding";transcript_biotype "protein_coding";gene_id "XLOC_031488";gene_name "ARHGEF9";class_code "=";oId "Brain-CerebellarHemisphere_00425274";is.last "FALSE";is.first "TRUE";is.singleExon "FALSE"
chrX	transdecoder	start_codon	63706330	63706332	.	-	2	transcript_id "DNTX_00249436";transcript_type "protein_coding";transcript_biotype "protein_coding";gene_id "XLOC_031488";gene_name "ARHGEF9";class_code "=";oId "Brain-CerebellarHemisphere_00425274";is.last "FALSE";is.first "FALSE";is.singleExon "FALSE"
chrX	transdecoder	CDS	63638031	63638209	.	-	2	transcript_id "DNTX_00249436";transcript_type "protein_coding";transcript_biotype "protein_coding";gene_id "XLOC_031488";gene_name "ARHGEF9";class_code "=";oId "Brain-CerebellarHemisphere_00425274";is.last "FALSE";is.first "FALSE";is.singleExon "FALSE"
chrX	transdecoder	CDS	63643980	63644048	.	-	2	transcript_id "DNTX_00249436";transcript_type "protein_coding";transcript_biotype "protein_coding";gene_id "XLOC_031488";gene_name "ARHGEF9";class_code "=";oId "Brain-CerebellarHemisphere_00425274";is.last "FALSE";is.first "FALSE";is.singleExon "FALSE"
chrX	transdecoder	CDS	63655494	63655737	.	-	0	transcript_id "DNTX_00249436";transcript_type "protein_coding";transcript_biotype "protein_coding";gene_id "XLOC_031488";gene_name "ARHGEF9";class_code "=";oId "Brain-CerebellarHemisphere_00425274";is.last "FALSE";is.first "FALSE";is.singleExon "FALSE"
chrX	transdecoder	CDS	63665886	63666017	.	-	0	transcript_id "DNTX_00249436";transcript_type "protein_coding";transcript_biotype "protein_coding";gene_id "XLOC_031488";gene_name "ARHGEF9";class_code "=";oId "Brain-CerebellarHemisphere_00425274";is.last "FALSE";is.first "FALSE";is.singleExon "FALSE"
chrX	transdecoder	CDS	63674038	63674167	.	-	1	transcript_id "DNTX_00249436";transcript_type "protein_coding";transcript_biotype "protein_coding";gene_id "XLOC_031488";gene_name "ARHGEF9";class_code "=";oId "Brain-CerebellarHemisphere_00425274";is.last "FALSE";is.first "FALSE";is.singleExon "FALSE"
chrX	transdecoder	CDS	63678340	63678572	.	-	0	transcript_id "DNTX_00249436";transcript_type "protein_coding";transcript_biotype "protein_coding";gene_id "XLOC_031488";gene_name "ARHGEF9";class_code "=";oId "Brain-CerebellarHemisphere_00425274";is.last "FALSE";is.first "FALSE";is.singleExon "FALSE"
chrX	transdecoder	CDS	63697125	63697304	.	-	0	transcript_id "DNTX_00249436";transcript_type "protein_coding";transcript_biotype "protein_coding";gene_id "XLOC_031488";gene_name "ARHGEF9";class_code "=";oId "Brain-CerebellarHemisphere_00425274";is.last "FALSE";is.first "FALSE";is.singleExon "FALSE"
chrX	transdecoder	CDS	63706258	63706332	.	-	0	transcript_id "DNTX_00249436";transcript_type "protein_coding";transcript_biotype "protein_coding";gene_id "XLOC_031488";gene_name "ARHGEF9";class_code "=";oId "Brain-CerebellarHemisphere_00425274";is.last "FALSE";is.first "FALSE";is.singleExon "FALSE"
chrX	transdecoder	stop_codon	63638028	63638030	.	-	2	transcript_id "DNTX_00249436";transcript_type "protein_coding";transcript_biotype "protein_coding";gene_id "XLOC_031488";gene_name "ARHGEF9";class_code "=";oId "Brain-CerebellarHemisphere_00425274";is.last "FALSE";is.first "FALSE";is.singleExon "FALSE"
chrX	transdecoder	three_prime_UTR	63635071	63638027	.	-	.	transcript_id "DNTX_00249436";transcript_type "protein_coding";transcript_biotype "protein_coding";gene_id "XLOC_031488";gene_name "ARHGEF9";class_code "=";oId "Brain-CerebellarHemisphere_00425274";is.last "FALSE";is.first "FALSE";is.singleExon "FALSE"
chrX	transdecoder	transcript	63635161	63755123	.	-	.	transcript_id "DNTX_00251686";transcript_type "protein_coding";transcript_biotype "protein_coding";gene_id "XLOC_031488";gene_name "ARHGEF9";class_code "=";oId "Artery-Coronary_00361794";is.last "FALSE";is.first "FALSE";is.singleExon "FALSE"
chrX	transdecoder	exon	63635161	63638209	.	-	.	transcript_id "DNTX_00251686";transcript_type "protein_coding";transcript_biotype "protein_coding";exon_number "12";gene_id "XLOC_031488";gene_name "ARHGEF9";class_code "=";oId "Artery-Coronary_00361794";is.last "TRUE";is.first "FALSE";is.singleExon "FALSE"
chrX	transdecoder	exon	63643980	63644048	.	-	.	transcript_id "DNTX_00251686";transcript_type "protein_coding";transcript_biotype "protein_coding";exon_number "11";gene_id "XLOC_031488";gene_name "ARHGEF9";class_code "=";oId "Artery-Coronary_00361794";is.last "FALSE";is.first "FALSE";is.singleExon "FALSE"
chrX	transdecoder	exon	63655494	63655737	.	-	.	transcript_id "DNTX_00251686";transcript_type "protein_coding";transcript_biotype "protein_coding";exon_number "10";gene_id "XLOC_031488";gene_name "ARHGEF9";class_code "=";oId "Artery-Coronary_00361794";is.last "FALSE";is.first "FALSE";is.singleExon "FALSE"
chrX	transdecoder	exon	63665886	63666017	.	-	.	transcript_id "DNTX_00251686";transcript_type "protein_coding";transcript_biotype "protein_coding";exon_number "9";gene_id "XLOC_031488";gene_name "ARHGEF9";class_code "=";oId "Artery-Coronary_00361794";is.last "FALSE";is.first "FALSE";is.singleExon "FALSE"
chrX	transdecoder	exon	63674038	63674167	.	-	.	transcript_id "DNTX_00251686";transcript_type "protein_coding";transcript_biotype "protein_coding";exon_number "8";gene_id "XLOC_031488";gene_name "ARHGEF9";class_code "=";oId "Artery-Coronary_00361794";is.last "FALSE";is.first "FALSE";is.singleExon "FALSE"
chrX	transdecoder	exon	63678340	63678572	.	-	.	transcript_id "DNTX_00251686";transcript_type "protein_coding";transcript_biotype "protein_coding";exon_number "7";gene_id "XLOC_031488";gene_name "ARHGEF9";class_code "=";oId "Artery-Coronary_00361794";is.last "FALSE";is.first "FALSE";is.singleExon "FALSE"
chrX	transdecoder	exon	63697125	63697304	.	-	.	transcript_id "DNTX_00251686";transcript_type "protein_coding";transcript_biotype "protein_coding";exon_number "6";gene_id "XLOC_031488";gene_name "ARHGEF9";class_code "=";oId "Artery-Coronary_00361794";is.last "FALSE";is.first "FALSE";is.singleExon "FALSE"
chrX	transdecoder	exon	63706258	63706449	.	-	.	transcript_id "DNTX_00251686";transcript_type "protein_coding";transcript_biotype "protein_coding";exon_number "5";gene_id "XLOC_031488";gene_name "ARHGEF9";class_code "=";oId "Artery-Coronary_00361794";is.last "FALSE";is.first "FALSE";is.singleExon "FALSE"
chrX	transdecoder	exon	63724532	63724711	.	-	.	transcript_id "DNTX_00251686";transcript_type "protein_coding";transcript_biotype "protein_coding";exon_number "4";gene_id "XLOC_031488";gene_name "ARHGEF9";class_code "=";oId "Artery-Coronary_00361794";is.last "FALSE";is.first "FALSE";is.singleExon "FALSE"
chrX	transdecoder	exon	63736990	63737118	.	-	.	transcript_id "DNTX_00251686";transcript_type "protein_coding";transcript_biotype "protein_coding";exon_number "3";gene_id "XLOC_031488";gene_name "ARHGEF9";class_code "=";oId "Artery-Coronary_00361794";is.last "FALSE";is.first "FALSE";is.singleExon "FALSE"
chrX	transdecoder	exon	63754304	63754676	.	-	.	transcript_id "DNTX_00251686";transcript_type "protein_coding";transcript_biotype "protein_coding";exon_number "2";gene_id "XLOC_031488";gene_name "ARHGEF9";class_code "=";oId "Artery-Coronary_00361794";is.last "FALSE";is.first "FALSE";is.singleExon "FALSE"
chrX	transdecoder	exon	63754921	63755123	.	-	.	transcript_id "DNTX_00251686";transcript_type "protein_coding";transcript_biotype "protein_coding";exon_number "1";gene_id "XLOC_031488";gene_name "ARHGEF9";class_code "=";oId "Artery-Coronary_00361794";is.last "FALSE";is.first "TRUE";is.singleExon "FALSE"
chrX	transdecoder	five_prime_UTR	63737014	63737118	.	-	.	transcript_id "DNTX_00251686";transcript_type "protein_coding";transcript_biotype "protein_coding";gene_id "XLOC_031488";gene_name "ARHGEF9";class_code "=";oId "Artery-Coronary_00361794";is.last "FALSE";is.first "FALSE";is.singleExon "FALSE"
chrX	transdecoder	five_prime_UTR	63754304	63754676	.	-	.	transcript_id "DNTX_00251686";transcript_type "protein_coding";transcript_biotype "protein_coding";gene_id "XLOC_031488";gene_name "ARHGEF9";class_code "=";oId "Artery-Coronary_00361794";is.last "FALSE";is.first "FALSE";is.singleExon "FALSE"
chrX	transdecoder	five_prime_UTR	63754921	63755123	.	-	.	transcript_id "DNTX_00251686";transcript_type "protein_coding";transcript_biotype "protein_coding";gene_id "XLOC_031488";gene_name "ARHGEF9";class_code "=";oId "Artery-Coronary_00361794";is.last "FALSE";is.first "TRUE";is.singleExon "FALSE"
chrX	transdecoder	start_codon	63737011	63737013	.	-	2	transcript_id "DNTX_00251686";transcript_type "protein_coding";transcript_biotype "protein_coding";gene_id "XLOC_031488";gene_name "ARHGEF9";class_code "=";oId "Artery-Coronary_00361794";is.last "FALSE";is.first "FALSE";is.singleExon "FALSE"
chrX	transdecoder	CDS	63638031	63638209	.	-	2	transcript_id "DNTX_00251686";transcript_type "protein_coding";transcript_biotype "protein_coding";gene_id "XLOC_031488";gene_name "ARHGEF9";class_code "=";oId "Artery-Coronary_00361794";is.last "FALSE";is.first "FALSE";is.singleExon "FALSE"
chrX	transdecoder	CDS	63643980	63644048	.	-	2	transcript_id "DNTX_00251686";transcript_type "protein_coding";transcript_biotype "protein_coding";gene_id "XLOC_031488";gene_name "ARHGEF9";class_code "=";oId "Artery-Coronary_00361794";is.last "FALSE";is.first "FALSE";is.singleExon "FALSE"
chrX	transdecoder	CDS	63655494	63655737	.	-	0	transcript_id "DNTX_00251686";transcript_type "protein_coding";transcript_biotype "protein_coding";gene_id "XLOC_031488";gene_name "ARHGEF9";class_code "=";oId "Artery-Coronary_00361794";is.last "FALSE";is.first "FALSE";is.singleExon "FALSE"
chrX	transdecoder	CDS	63665886	63666017	.	-	0	transcript_id "DNTX_00251686";transcript_type "protein_coding";transcript_biotype "protein_coding";gene_id "XLOC_031488";gene_name "ARHGEF9";class_code "=";oId "Artery-Coronary_00361794";is.last "FALSE";is.first "FALSE";is.singleExon "FALSE"
chrX	transdecoder	CDS	63674038	63674167	.	-	1	transcript_id "DNTX_00251686";transcript_type "protein_coding";transcript_biotype "protein_coding";gene_id "XLOC_031488";gene_name "ARHGEF9";class_code "=";oId "Artery-Coronary_00361794";is.last "FALSE";is.first "FALSE";is.singleExon "FALSE"
chrX	transdecoder	CDS	63678340	63678572	.	-	0	transcript_id "DNTX_00251686";transcript_type "protein_coding";transcript_biotype "protein_coding";gene_id "XLOC_031488";gene_name "ARHGEF9";class_code "=";oId "Artery-Coronary_00361794";is.last "FALSE";is.first "FALSE";is.singleExon "FALSE"
chrX	transdecoder	CDS	63697125	63697304	.	-	0	transcript_id "DNTX_00251686";transcript_type "protein_coding";transcript_biotype "protein_coding";gene_id "XLOC_031488";gene_name "ARHGEF9";class_code "=";oId "Artery-Coronary_00361794";is.last "FALSE";is.first "FALSE";is.singleExon "FALSE"
chrX	transdecoder	CDS	63706258	63706449	.	-	0	transcript_id "DNTX_00251686";transcript_type "protein_coding";transcript_biotype "protein_coding";gene_id "XLOC_031488";gene_name "ARHGEF9";class_code "=";oId "Artery-Coronary_00361794";is.last "FALSE";is.first "FALSE";is.singleExon "FALSE"
chrX	transdecoder	CDS	63724532	63724711	.	-	0	transcript_id "DNTX_00251686";transcript_type "protein_coding";transcript_biotype "protein_coding";gene_id "XLOC_031488";gene_name "ARHGEF9";class_code "=";oId "Artery-Coronary_00361794";is.last "FALSE";is.first "FALSE";is.singleExon "FALSE"
chrX	transdecoder	CDS	63736990	63737013	.	-	0	transcript_id "DNTX_00251686";transcript_type "protein_coding";transcript_biotype "protein_coding";gene_id "XLOC_031488";gene_name "ARHGEF9";class_code "=";oId "Artery-Coronary_00361794";is.last "FALSE";is.first "FALSE";is.singleExon "FALSE"
chrX	transdecoder	stop_codon	63638028	63638030	.	-	2	transcript_id "DNTX_00251686";transcript_type "protein_coding";transcript_biotype "protein_coding";gene_id "XLOC_031488";gene_name "ARHGEF9";class_code "=";oId "Artery-Coronary_00361794";is.last "FALSE";is.first "FALSE";is.singleExon "FALSE"
chrX	transdecoder	three_prime_UTR	63635161	63638027	.	-	.	transcript_id "DNTX_00251686";transcript_type "protein_coding";transcript_biotype "protein_coding";gene_id "XLOC_031488";gene_name "ARHGEF9";class_code "=";oId "Artery-Coronary_00361794";is.last "FALSE";is.first "FALSE";is.singleExon "FALSE"
chrX	transdecoder	transcript	63635299	63754740	.	-	.	transcript_id "DNTX_00248013";transcript_type "protein_coding";transcript_biotype "protein_coding";gene_id "XLOC_031488";gene_name "ARHGEF9";class_code "=";oId "Retina_Adult.Tissue_01371218";is.last "FALSE";is.first "FALSE";is.singleExon "FALSE"
chrX	transdecoder	exon	63635299	63638209	.	-	.	transcript_id "DNTX_00248013";transcript_type "protein_coding";transcript_biotype "protein_coding";exon_number "11";gene_id "XLOC_031488";gene_name "ARHGEF9";class_code "=";oId "Retina_Adult.Tissue_01371218";is.last "TRUE";is.first "FALSE";is.singleExon "FALSE"
chrX	transdecoder	exon	63643980	63644048	.	-	.	transcript_id "DNTX_00248013";transcript_type "protein_coding";transcript_biotype "protein_coding";exon_number "10";gene_id "XLOC_031488";gene_name "ARHGEF9";class_code "=";oId "Retina_Adult.Tissue_01371218";is.last "FALSE";is.first "FALSE";is.singleExon "FALSE"
chrX	transdecoder	exon	63655494	63655737	.	-	.	transcript_id "DNTX_00248013";transcript_type "protein_coding";transcript_biotype "protein_coding";exon_number "9";gene_id "XLOC_031488";gene_name "ARHGEF9";class_code "=";oId "Retina_Adult.Tissue_01371218";is.last "FALSE";is.first "FALSE";is.singleExon "FALSE"
chrX	transdecoder	exon	63665886	63666017	.	-	.	transcript_id "DNTX_00248013";transcript_type "protein_coding";transcript_biotype "protein_coding";exon_number "8";gene_id "XLOC_031488";gene_name "ARHGEF9";class_code "=";oId "Retina_Adult.Tissue_01371218";is.last "FALSE";is.first "FALSE";is.singleExon "FALSE"
chrX	transdecoder	exon	63674038	63674167	.	-	.	transcript_id "DNTX_00248013";transcript_type "protein_coding";transcript_biotype "protein_coding";exon_number "7";gene_id "XLOC_031488";gene_name "ARHGEF9";class_code "=";oId "Retina_Adult.Tissue_01371218";is.last "FALSE";is.first "FALSE";is.singleExon "FALSE"
chrX	transdecoder	exon	63678340	63678572	.	-	.	transcript_id "DNTX_00248013";transcript_type "protein_coding";transcript_biotype "protein_coding";exon_number "6";gene_id "XLOC_031488";gene_name "ARHGEF9";class_code "=";oId "Retina_Adult.Tissue_01371218";is.last "FALSE";is.first "FALSE";is.singleExon "FALSE"
chrX	transdecoder	exon	63697125	63697304	.	-	.	transcript_id "DNTX_00248013";transcript_type "protein_coding";transcript_biotype "protein_coding";exon_number "5";gene_id "XLOC_031488";gene_name "ARHGEF9";class_code "=";oId "Retina_Adult.Tissue_01371218";is.last "FALSE";is.first "FALSE";is.singleExon "FALSE"
chrX	transdecoder	exon	63706258	63706449	.	-	.	transcript_id "DNTX_00248013";transcript_type "protein_coding";transcript_biotype "protein_coding";exon_number "4";gene_id "XLOC_031488";gene_name "ARHGEF9";class_code "=";oId "Retina_Adult.Tissue_01371218";is.last "FALSE";is.first "FALSE";is.singleExon "FALSE"
chrX	transdecoder	exon	63724532	63724711	.	-	.	transcript_id "DNTX_00248013";transcript_type "protein_coding";transcript_biotype "protein_coding";exon_number "3";gene_id "XLOC_031488";gene_name "ARHGEF9";class_code "=";oId "Retina_Adult.Tissue_01371218";is.last "FALSE";is.first "FALSE";is.singleExon "FALSE"
chrX	transdecoder	exon	63743369	63743446	.	-	.	transcript_id "DNTX_00248013";transcript_type "protein_coding";transcript_biotype "protein_coding";exon_number "2";gene_id "XLOC_031488";gene_name "ARHGEF9";class_code "=";oId "Retina_Adult.Tissue_01371218";is.last "FALSE";is.first "FALSE";is.singleExon "FALSE"
chrX	transdecoder	exon	63754315	63754740	.	-	.	transcript_id "DNTX_00248013";transcript_type "protein_coding";transcript_biotype "protein_coding";exon_number "1";gene_id "XLOC_031488";gene_name "ARHGEF9";class_code "=";oId "Retina_Adult.Tissue_01371218";is.last "FALSE";is.first "TRUE";is.singleExon "FALSE"
chrX	transdecoder	five_prime_UTR	63724658	63724711	.	-	.	transcript_id "DNTX_00248013";transcript_type "protein_coding";transcript_biotype "protein_coding";gene_id "XLOC_031488";gene_name "ARHGEF9";class_code "=";oId "Retina_Adult.Tissue_01371218";is.last "FALSE";is.first "FALSE";is.singleExon "FALSE"
chrX	transdecoder	five_prime_UTR	63743369	63743446	.	-	.	transcript_id "DNTX_00248013";transcript_type "protein_coding";transcript_biotype "protein_coding";gene_id "XLOC_031488";gene_name "ARHGEF9";class_code "=";oId "Retina_Adult.Tissue_01371218";is.last "FALSE";is.first "FALSE";is.singleExon "FALSE"
chrX	transdecoder	five_prime_UTR	63754315	63754740	.	-	.	transcript_id "DNTX_00248013";transcript_type "protein_coding";transcript_biotype "protein_coding";gene_id "XLOC_031488";gene_name "ARHGEF9";class_code "=";oId "Retina_Adult.Tissue_01371218";is.last "FALSE";is.first "TRUE";is.singleExon "FALSE"
chrX	transdecoder	start_codon	63724655	63724657	.	-	2	transcript_id "DNTX_00248013";transcript_type "protein_coding";transcript_biotype "protein_coding";gene_id "XLOC_031488";gene_name "ARHGEF9";class_code "=";oId "Retina_Adult.Tissue_01371218";is.last "FALSE";is.first "FALSE";is.singleExon "FALSE"
chrX	transdecoder	CDS	63638031	63638209	.	-	2	transcript_id "DNTX_00248013";transcript_type "protein_coding";transcript_biotype "protein_coding";gene_id "XLOC_031488";gene_name "ARHGEF9";class_code "=";oId "Retina_Adult.Tissue_01371218";is.last "FALSE";is.first "FALSE";is.singleExon "FALSE"
chrX	transdecoder	CDS	63643980	63644048	.	-	2	transcript_id "DNTX_00248013";transcript_type "protein_coding";transcript_biotype "protein_coding";gene_id "XLOC_031488";gene_name "ARHGEF9";class_code "=";oId "Retina_Adult.Tissue_01371218";is.last "FALSE";is.first "FALSE";is.singleExon "FALSE"
chrX	transdecoder	CDS	63655494	63655737	.	-	0	transcript_id "DNTX_00248013";transcript_type "protein_coding";transcript_biotype "protein_coding";gene_id "XLOC_031488";gene_name "ARHGEF9";class_code "=";oId "Retina_Adult.Tissue_01371218";is.last "FALSE";is.first "FALSE";is.singleExon "FALSE"
chrX	transdecoder	CDS	63665886	63666017	.	-	0	transcript_id "DNTX_00248013";transcript_type "protein_coding";transcript_biotype "protein_coding";gene_id "XLOC_031488";gene_name "ARHGEF9";class_code "=";oId "Retina_Adult.Tissue_01371218";is.last "FALSE";is.first "FALSE";is.singleExon "FALSE"
chrX	transdecoder	CDS	63674038	63674167	.	-	1	transcript_id "DNTX_00248013";transcript_type "protein_coding";transcript_biotype "protein_coding";gene_id "XLOC_031488";gene_name "ARHGEF9";class_code "=";oId "Retina_Adult.Tissue_01371218";is.last "FALSE";is.first "FALSE";is.singleExon "FALSE"
chrX	transdecoder	CDS	63678340	63678572	.	-	0	transcript_id "DNTX_00248013";transcript_type "protein_coding";transcript_biotype "protein_coding";gene_id "XLOC_031488";gene_name "ARHGEF9";class_code "=";oId "Retina_Adult.Tissue_01371218";is.last "FALSE";is.first "FALSE";is.singleExon "FALSE"
chrX	transdecoder	CDS	63697125	63697304	.	-	0	transcript_id "DNTX_00248013";transcript_type "protein_coding";transcript_biotype "protein_coding";gene_id "XLOC_031488";gene_name "ARHGEF9";class_code "=";oId "Retina_Adult.Tissue_01371218";is.last "FALSE";is.first "FALSE";is.singleExon "FALSE"
chrX	transdecoder	CDS	63706258	63706449	.	-	0	transcript_id "DNTX_00248013";transcript_type "protein_coding";transcript_biotype "protein_coding";gene_id "XLOC_031488";gene_name "ARHGEF9";class_code "=";oId "Retina_Adult.Tissue_01371218";is.last "FALSE";is.first "FALSE";is.singleExon "FALSE"
chrX	transdecoder	CDS	63724532	63724657	.	-	0	transcript_id "DNTX_00248013";transcript_type "protein_coding";transcript_biotype "protein_coding";gene_id "XLOC_031488";gene_name "ARHGEF9";class_code "=";oId "Retina_Adult.Tissue_01371218";is.last "FALSE";is.first "FALSE";is.singleExon "FALSE"
chrX	transdecoder	stop_codon	63638028	63638030	.	-	2	transcript_id "DNTX_00248013";transcript_type "protein_coding";transcript_biotype "protein_coding";gene_id "XLOC_031488";gene_name "ARHGEF9";class_code "=";oId "Retina_Adult.Tissue_01371218";is.last "FALSE";is.first "FALSE";is.singleExon "FALSE"
chrX	transdecoder	three_prime_UTR	63635299	63638027	.	-	.	transcript_id "DNTX_00248013";transcript_type "protein_coding";transcript_biotype "protein_coding";gene_id "XLOC_031488";gene_name "ARHGEF9";class_code "=";oId "Retina_Adult.Tissue_01371218";is.last "FALSE";is.first "FALSE";is.singleExon "FALSE"
chrX	transdecoder	transcript	63637690	63785558	.	-	.	transcript_id "DNTX_00248014";transcript_type "protein_coding";transcript_biotype "protein_coding";gene_id "XLOC_031488";gene_name "ARHGEF9";class_code "=";oId "Retina_Adult.Tissue_01367988";is.last "FALSE";is.first "FALSE";is.singleExon "FALSE"
chrX	transdecoder	exon	63637690	63638209	.	-	.	transcript_id "DNTX_00248014";transcript_type "protein_coding";transcript_biotype "protein_coding";exon_number "9";gene_id "XLOC_031488";gene_name "ARHGEF9";class_code "=";oId "Retina_Adult.Tissue_01367988";is.last "TRUE";is.first "FALSE";is.singleExon "FALSE"
chrX	transdecoder	exon	63643980	63644048	.	-	.	transcript_id "DNTX_00248014";transcript_type "protein_coding";transcript_biotype "protein_coding";exon_number "8";gene_id "XLOC_031488";gene_name "ARHGEF9";class_code "=";oId "Retina_Adult.Tissue_01367988";is.last "FALSE";is.first "FALSE";is.singleExon "FALSE"
chrX	transdecoder	exon	63655494	63655737	.	-	.	transcript_id "DNTX_00248014";transcript_type "protein_coding";transcript_biotype "protein_coding";exon_number "7";gene_id "XLOC_031488";gene_name "ARHGEF9";class_code "=";oId "Retina_Adult.Tissue_01367988";is.last "FALSE";is.first "FALSE";is.singleExon "FALSE"
chrX	transdecoder	exon	63665886	63666017	.	-	.	transcript_id "DNTX_00248014";transcript_type "protein_coding";transcript_biotype "protein_coding";exon_number "6";gene_id "XLOC_031488";gene_name "ARHGEF9";class_code "=";oId "Retina_Adult.Tissue_01367988";is.last "FALSE";is.first "FALSE";is.singleExon "FALSE"
chrX	transdecoder	exon	63674038	63674167	.	-	.	transcript_id "DNTX_00248014";transcript_type "protein_coding";transcript_biotype "protein_coding";exon_number "5";gene_id "XLOC_031488";gene_name "ARHGEF9";class_code "=";oId "Retina_Adult.Tissue_01367988";is.last "FALSE";is.first "FALSE";is.singleExon "FALSE"
chrX	transdecoder	exon	63678340	63678572	.	-	.	transcript_id "DNTX_00248014";transcript_type "protein_coding";transcript_biotype "protein_coding";exon_number "4";gene_id "XLOC_031488";gene_name "ARHGEF9";class_code "=";oId "Retina_Adult.Tissue_01367988";is.last "FALSE";is.first "FALSE";is.singleExon "FALSE"
chrX	transdecoder	exon	63697125	63697304	.	-	.	transcript_id "DNTX_00248014";transcript_type "protein_coding";transcript_biotype "protein_coding";exon_number "3";gene_id "XLOC_031488";gene_name "ARHGEF9";class_code "=";oId "Retina_Adult.Tissue_01367988";is.last "FALSE";is.first "FALSE";is.singleExon "FALSE"
chrX	transdecoder	exon	63706258	63706449	.	-	.	transcript_id "DNTX_00248014";transcript_type "protein_coding";transcript_biotype "protein_coding";exon_number "2";gene_id "XLOC_031488";gene_name "ARHGEF9";class_code "=";oId "Retina_Adult.Tissue_01367988";is.last "FALSE";is.first "FALSE";is.singleExon "FALSE"
chrX	transdecoder	exon	63785116	63785558	.	-	.	transcript_id "DNTX_00248014";transcript_type "protein_coding";transcript_biotype "protein_coding";exon_number "1";gene_id "XLOC_031488";gene_name "ARHGEF9";class_code "=";oId "Retina_Adult.Tissue_01367988";is.last "FALSE";is.first "TRUE";is.singleExon "FALSE"
chrX	transdecoder	five_prime_UTR	63785146	63785558	.	-	.	transcript_id "DNTX_00248014";transcript_type "protein_coding";transcript_biotype "protein_coding";gene_id "XLOC_031488";gene_name "ARHGEF9";class_code "=";oId "Retina_Adult.Tissue_01367988";is.last "FALSE";is.first "FALSE";is.singleExon "FALSE"
chrX	transdecoder	start_codon	63785143	63785145	.	-	2	transcript_id "DNTX_00248014";transcript_type "protein_coding";transcript_biotype "protein_coding";gene_id "XLOC_031488";gene_name "ARHGEF9";class_code "=";oId "Retina_Adult.Tissue_01367988";is.last "FALSE";is.first "FALSE";is.singleExon "FALSE"
chrX	transdecoder	CDS	63638031	63638209	.	-	2	transcript_id "DNTX_00248014";transcript_type "protein_coding";transcript_biotype "protein_coding";gene_id "XLOC_031488";gene_name "ARHGEF9";class_code "=";oId "Retina_Adult.Tissue_01367988";is.last "FALSE";is.first "FALSE";is.singleExon "FALSE"
chrX	transdecoder	CDS	63643980	63644048	.	-	2	transcript_id "DNTX_00248014";transcript_type "protein_coding";transcript_biotype "protein_coding";gene_id "XLOC_031488";gene_name "ARHGEF9";class_code "=";oId "Retina_Adult.Tissue_01367988";is.last "FALSE";is.first "FALSE";is.singleExon "FALSE"
chrX	transdecoder	CDS	63655494	63655737	.	-	0	transcript_id "DNTX_00248014";transcript_type "protein_coding";transcript_biotype "protein_coding";gene_id "XLOC_031488";gene_name "ARHGEF9";class_code "=";oId "Retina_Adult.Tissue_01367988";is.last "FALSE";is.first "FALSE";is.singleExon "FALSE"
chrX	transdecoder	CDS	63665886	63666017	.	-	0	transcript_id "DNTX_00248014";transcript_type "protein_coding";transcript_biotype "protein_coding";gene_id "XLOC_031488";gene_name "ARHGEF9";class_code "=";oId "Retina_Adult.Tissue_01367988";is.last "FALSE";is.first "FALSE";is.singleExon "FALSE"
chrX	transdecoder	CDS	63674038	63674167	.	-	1	transcript_id "DNTX_00248014";transcript_type "protein_coding";transcript_biotype "protein_coding";gene_id "XLOC_031488";gene_name "ARHGEF9";class_code "=";oId "Retina_Adult.Tissue_01367988";is.last "FALSE";is.first "FALSE";is.singleExon "FALSE"
chrX	transdecoder	CDS	63678340	63678572	.	-	0	transcript_id "DNTX_00248014";transcript_type "protein_coding";transcript_biotype "protein_coding";gene_id "XLOC_031488";gene_name "ARHGEF9";class_code "=";oId "Retina_Adult.Tissue_01367988";is.last "FALSE";is.first "FALSE";is.singleExon "FALSE"
chrX	transdecoder	CDS	63697125	63697304	.	-	0	transcript_id "DNTX_00248014";transcript_type "protein_coding";transcript_biotype "protein_coding";gene_id "XLOC_031488";gene_name "ARHGEF9";class_code "=";oId "Retina_Adult.Tissue_01367988";is.last "FALSE";is.first "FALSE";is.singleExon "FALSE"
chrX	transdecoder	CDS	63706258	63706449	.	-	0	transcript_id "DNTX_00248014";transcript_type "protein_coding";transcript_biotype "protein_coding";gene_id "XLOC_031488";gene_name "ARHGEF9";class_code "=";oId "Retina_Adult.Tissue_01367988";is.last "FALSE";is.first "FALSE";is.singleExon "FALSE"
chrX	transdecoder	CDS	63785116	63785145	.	-	0	transcript_id "DNTX_00248014";transcript_type "protein_coding";transcript_biotype "protein_coding";gene_id "XLOC_031488";gene_name "ARHGEF9";class_code "=";oId "Retina_Adult.Tissue_01367988";is.last "FALSE";is.first "FALSE";is.singleExon "FALSE"
chrX	transdecoder	stop_codon	63638028	63638030	.	-	2	transcript_id "DNTX_00248014";transcript_type "protein_coding";transcript_biotype "protein_coding";gene_id "XLOC_031488";gene_name "ARHGEF9";class_code "=";oId "Retina_Adult.Tissue_01367988";is.last "FALSE";is.first "FALSE";is.singleExon "FALSE"
chrX	transdecoder	three_prime_UTR	63637690	63638027	.	-	.	transcript_id "DNTX_00248014";transcript_type "protein_coding";transcript_biotype "protein_coding";gene_id "XLOC_031488";gene_name "ARHGEF9";class_code "=";oId "Retina_Adult.Tissue_01367988";is.last "FALSE";is.first "FALSE";is.singleExon "FALSE"
chrX	transdecoder	transcript	63637840	63755078	.	-	.	transcript_id "DNTX_00251185";transcript_type "protein_coding";transcript_biotype "protein_coding";gene_id "XLOC_031488";gene_name "ARHGEF9";class_code "=";oId "Artery-Tibial_00348322";is.last "FALSE";is.first "FALSE";is.singleExon "FALSE"
chrX	transdecoder	exon	63637840	63638209	.	-	.	transcript_id "DNTX_00251185";transcript_type "protein_coding";transcript_biotype "protein_coding";exon_number "10";gene_id "XLOC_031488";gene_name "ARHGEF9";class_code "=";oId "Artery-Tibial_00348322";is.last "TRUE";is.first "FALSE";is.singleExon "FALSE"
chrX	transdecoder	exon	63643980	63644048	.	-	.	transcript_id "DNTX_00251185";transcript_type "protein_coding";transcript_biotype "protein_coding";exon_number "9";gene_id "XLOC_031488";gene_name "ARHGEF9";class_code "=";oId "Artery-Tibial_00348322";is.last "FALSE";is.first "FALSE";is.singleExon "FALSE"
chrX	transdecoder	exon	63655494	63655737	.	-	.	transcript_id "DNTX_00251185";transcript_type "protein_coding";transcript_biotype "protein_coding";exon_number "8";gene_id "XLOC_031488";gene_name "ARHGEF9";class_code "=";oId "Artery-Tibial_00348322";is.last "FALSE";is.first "FALSE";is.singleExon "FALSE"
chrX	transdecoder	exon	63665886	63666017	.	-	.	transcript_id "DNTX_00251185";transcript_type "protein_coding";transcript_biotype "protein_coding";exon_number "7";gene_id "XLOC_031488";gene_name "ARHGEF9";class_code "=";oId "Artery-Tibial_00348322";is.last "FALSE";is.first "FALSE";is.singleExon "FALSE"
chrX	transdecoder	exon	63674038	63674167	.	-	.	transcript_id "DNTX_00251185";transcript_type "protein_coding";transcript_biotype "protein_coding";exon_number "6";gene_id "XLOC_031488";gene_name "ARHGEF9";class_code "=";oId "Artery-Tibial_00348322";is.last "FALSE";is.first "FALSE";is.singleExon "FALSE"
chrX	transdecoder	exon	63678340	63678572	.	-	.	transcript_id "DNTX_00251185";transcript_type "protein_coding";transcript_biotype "protein_coding";exon_number "5";gene_id "XLOC_031488";gene_name "ARHGEF9";class_code "=";oId "Artery-Tibial_00348322";is.last "FALSE";is.first "FALSE";is.singleExon "FALSE"
chrX	transdecoder	exon	63697125	63697304	.	-	.	transcript_id "DNTX_00251185";transcript_type "protein_coding";transcript_biotype "protein_coding";exon_number "4";gene_id "XLOC_031488";gene_name "ARHGEF9";class_code "=";oId "Artery-Tibial_00348322";is.last "FALSE";is.first "FALSE";is.singleExon "FALSE"
chrX	transdecoder	exon	63706258	63706449	.	-	.	transcript_id "DNTX_00251185";transcript_type "protein_coding";transcript_biotype "protein_coding";exon_number "3";gene_id "XLOC_031488";gene_name "ARHGEF9";class_code "=";oId "Artery-Tibial_00348322";is.last "FALSE";is.first "FALSE";is.singleExon "FALSE"
chrX	transdecoder	exon	63724532	63724711	.	-	.	transcript_id "DNTX_00251185";transcript_type "protein_coding";transcript_biotype "protein_coding";exon_number "2";gene_id "XLOC_031488";gene_name "ARHGEF9";class_code "=";oId "Artery-Tibial_00348322";is.last "FALSE";is.first "FALSE";is.singleExon "FALSE"
chrX	transdecoder	exon	63754921	63755078	.	-	.	transcript_id "DNTX_00251185";transcript_type "protein_coding";transcript_biotype "protein_coding";exon_number "1";gene_id "XLOC_031488";gene_name "ARHGEF9";class_code "=";oId "Artery-Tibial_00348322";is.last "FALSE";is.first "TRUE";is.singleExon "FALSE"
chrX	transdecoder	five_prime_UTR	63724658	63724711	.	-	.	transcript_id "DNTX_00251185";transcript_type "protein_coding";transcript_biotype "protein_coding";gene_id "XLOC_031488";gene_name "ARHGEF9";class_code "=";oId "Artery-Tibial_00348322";is.last "FALSE";is.first "FALSE";is.singleExon "FALSE"
chrX	transdecoder	five_prime_UTR	63754921	63755078	.	-	.	transcript_id "DNTX_00251185";transcript_type "protein_coding";transcript_biotype "protein_coding";gene_id "XLOC_031488";gene_name "ARHGEF9";class_code "=";oId "Artery-Tibial_00348322";is.last "FALSE";is.first "TRUE";is.singleExon "FALSE"
chrX	transdecoder	start_codon	63724655	63724657	.	-	2	transcript_id "DNTX_00251185";transcript_type "protein_coding";transcript_biotype "protein_coding";gene_id "XLOC_031488";gene_name "ARHGEF9";class_code "=";oId "Artery-Tibial_00348322";is.last "FALSE";is.first "FALSE";is.singleExon "FALSE"
chrX	transdecoder	CDS	63638031	63638209	.	-	2	transcript_id "DNTX_00251185";transcript_type "protein_coding";transcript_biotype "protein_coding";gene_id "XLOC_031488";gene_name "ARHGEF9";class_code "=";oId "Artery-Tibial_00348322";is.last "FALSE";is.first "FALSE";is.singleExon "FALSE"
chrX	transdecoder	CDS	63643980	63644048	.	-	2	transcript_id "DNTX_00251185";transcript_type "protein_coding";transcript_biotype "protein_coding";gene_id "XLOC_031488";gene_name "ARHGEF9";class_code "=";oId "Artery-Tibial_00348322";is.last "FALSE";is.first "FALSE";is.singleExon "FALSE"
chrX	transdecoder	CDS	63655494	63655737	.	-	0	transcript_id "DNTX_00251185";transcript_type "protein_coding";transcript_biotype "protein_coding";gene_id "XLOC_031488";gene_name "ARHGEF9";class_code "=";oId "Artery-Tibial_00348322";is.last "FALSE";is.first "FALSE";is.singleExon "FALSE"
chrX	transdecoder	CDS	63665886	63666017	.	-	0	transcript_id "DNTX_00251185";transcript_type "protein_coding";transcript_biotype "protein_coding";gene_id "XLOC_031488";gene_name "ARHGEF9";class_code "=";oId "Artery-Tibial_00348322";is.last "FALSE";is.first "FALSE";is.singleExon "FALSE"
chrX	transdecoder	CDS	63674038	63674167	.	-	1	transcript_id "DNTX_00251185";transcript_type "protein_coding";transcript_biotype "protein_coding";gene_id "XLOC_031488";gene_name "ARHGEF9";class_code "=";oId "Artery-Tibial_00348322";is.last "FALSE";is.first "FALSE";is.singleExon "FALSE"
chrX	transdecoder	CDS	63678340	63678572	.	-	0	transcript_id "DNTX_00251185";transcript_type "protein_coding";transcript_biotype "protein_coding";gene_id "XLOC_031488";gene_name "ARHGEF9";class_code "=";oId "Artery-Tibial_00348322";is.last "FALSE";is.first "FALSE";is.singleExon "FALSE"
chrX	transdecoder	CDS	63697125	63697304	.	-	0	transcript_id "DNTX_00251185";transcript_type "protein_coding";transcript_biotype "protein_coding";gene_id "XLOC_031488";gene_name "ARHGEF9";class_code "=";oId "Artery-Tibial_00348322";is.last "FALSE";is.first "FALSE";is.singleExon "FALSE"
chrX	transdecoder	CDS	63706258	63706449	.	-	0	transcript_id "DNTX_00251185";transcript_type "protein_coding";transcript_biotype "protein_coding";gene_id "XLOC_031488";gene_name "ARHGEF9";class_code "=";oId "Artery-Tibial_00348322";is.last "FALSE";is.first "FALSE";is.singleExon "FALSE"
chrX	transdecoder	CDS	63724532	63724657	.	-	0	transcript_id "DNTX_00251185";transcript_type "protein_coding";transcript_biotype "protein_coding";gene_id "XLOC_031488";gene_name "ARHGEF9";class_code "=";oId "Artery-Tibial_00348322";is.last "FALSE";is.first "FALSE";is.singleExon "FALSE"
chrX	transdecoder	stop_codon	63638028	63638030	.	-	2	transcript_id "DNTX_00251185";transcript_type "protein_coding";transcript_biotype "protein_coding";gene_id "XLOC_031488";gene_name "ARHGEF9";class_code "=";oId "Artery-Tibial_00348322";is.last "FALSE";is.first "FALSE";is.singleExon "FALSE"
chrX	transdecoder	three_prime_UTR	63637840	63638027	.	-	.	transcript_id "DNTX_00251185";transcript_type "protein_coding";transcript_biotype "protein_coding";gene_id "XLOC_031488";gene_name "ARHGEF9";class_code "=";oId "Artery-Tibial_00348322";is.last "FALSE";is.first "FALSE";is.singleExon "FALSE"
chrX	transdecoder	transcript	63638027	63754684	.	-	.	transcript_id "DNTX_00252431";transcript_type "protein_coding";transcript_biotype "protein_coding";gene_id "XLOC_031488";gene_name "ARHGEF9";class_code "=";oId "Retina_Fetal.Tissue_01204913";is.last "FALSE";is.first "FALSE";is.singleExon "FALSE"
chrX	transdecoder	exon	63638027	63638209	.	-	.	transcript_id "DNTX_00252431";transcript_type "protein_coding";transcript_biotype "protein_coding";exon_number "10";gene_id "XLOC_031488";gene_name "ARHGEF9";class_code "=";oId "Retina_Fetal.Tissue_01204913";is.last "TRUE";is.first "FALSE";is.singleExon "FALSE"
chrX	transdecoder	exon	63643980	63644048	.	-	.	transcript_id "DNTX_00252431";transcript_type "protein_coding";transcript_biotype "protein_coding";exon_number "9";gene_id "XLOC_031488";gene_name "ARHGEF9";class_code "=";oId "Retina_Fetal.Tissue_01204913";is.last "FALSE";is.first "FALSE";is.singleExon "FALSE"
chrX	transdecoder	exon	63655494	63655737	.	-	.	transcript_id "DNTX_00252431";transcript_type "protein_coding";transcript_biotype "protein_coding";exon_number "8";gene_id "XLOC_031488";gene_name "ARHGEF9";class_code "=";oId "Retina_Fetal.Tissue_01204913";is.last "FALSE";is.first "FALSE";is.singleExon "FALSE"
chrX	transdecoder	exon	63665886	63666017	.	-	.	transcript_id "DNTX_00252431";transcript_type "protein_coding";transcript_biotype "protein_coding";exon_number "7";gene_id "XLOC_031488";gene_name "ARHGEF9";class_code "=";oId "Retina_Fetal.Tissue_01204913";is.last "FALSE";is.first "FALSE";is.singleExon "FALSE"
chrX	transdecoder	exon	63674038	63674167	.	-	.	transcript_id "DNTX_00252431";transcript_type "protein_coding";transcript_biotype "protein_coding";exon_number "6";gene_id "XLOC_031488";gene_name "ARHGEF9";class_code "=";oId "Retina_Fetal.Tissue_01204913";is.last "FALSE";is.first "FALSE";is.singleExon "FALSE"
chrX	transdecoder	exon	63678340	63678572	.	-	.	transcript_id "DNTX_00252431";transcript_type "protein_coding";transcript_biotype "protein_coding";exon_number "5";gene_id "XLOC_031488";gene_name "ARHGEF9";class_code "=";oId "Retina_Fetal.Tissue_01204913";is.last "FALSE";is.first "FALSE";is.singleExon "FALSE"
chrX	transdecoder	exon	63697125	63697304	.	-	.	transcript_id "DNTX_00252431";transcript_type "protein_coding";transcript_biotype "protein_coding";exon_number "4";gene_id "XLOC_031488";gene_name "ARHGEF9";class_code "=";oId "Retina_Fetal.Tissue_01204913";is.last "FALSE";is.first "FALSE";is.singleExon "FALSE"
chrX	transdecoder	exon	63706258	63706449	.	-	.	transcript_id "DNTX_00252431";transcript_type "protein_coding";transcript_biotype "protein_coding";exon_number "3";gene_id "XLOC_031488";gene_name "ARHGEF9";class_code "=";oId "Retina_Fetal.Tissue_01204913";is.last "FALSE";is.first "FALSE";is.singleExon "FALSE"
chrX	transdecoder	exon	63724532	63724711	.	-	.	transcript_id "DNTX_00252431";transcript_type "protein_coding";transcript_biotype "protein_coding";exon_number "2";gene_id "XLOC_031488";gene_name "ARHGEF9";class_code "=";oId "Retina_Fetal.Tissue_01204913";is.last "FALSE";is.first "FALSE";is.singleExon "FALSE"
chrX	transdecoder	exon	63754308	63754684	.	-	.	transcript_id "DNTX_00252431";transcript_type "protein_coding";transcript_biotype "protein_coding";exon_number "1";gene_id "XLOC_031488";gene_name "ARHGEF9";class_code "=";oId "Retina_Fetal.Tissue_01204913";is.last "FALSE";is.first "TRUE";is.singleExon "FALSE"
chrX	transdecoder	five_prime_UTR	63754317	63754684	.	-	.	transcript_id "DNTX_00252431";transcript_type "protein_coding";transcript_biotype "protein_coding";gene_id "XLOC_031488";gene_name "ARHGEF9";class_code "=";oId "Retina_Fetal.Tissue_01204913";is.last "FALSE";is.first "FALSE";is.singleExon "FALSE"
chrX	transdecoder	start_codon	63754314	63754316	.	-	2	transcript_id "DNTX_00252431";transcript_type "protein_coding";transcript_biotype "protein_coding";gene_id "XLOC_031488";gene_name "ARHGEF9";class_code "=";oId "Retina_Fetal.Tissue_01204913";is.last "FALSE";is.first "FALSE";is.singleExon "FALSE"
chrX	transdecoder	CDS	63638031	63638209	.	-	2	transcript_id "DNTX_00252431";transcript_type "protein_coding";transcript_biotype "protein_coding";gene_id "XLOC_031488";gene_name "ARHGEF9";class_code "=";oId "Retina_Fetal.Tissue_01204913";is.last "FALSE";is.first "FALSE";is.singleExon "FALSE"
chrX	transdecoder	CDS	63643980	63644048	.	-	2	transcript_id "DNTX_00252431";transcript_type "protein_coding";transcript_biotype "protein_coding";gene_id "XLOC_031488";gene_name "ARHGEF9";class_code "=";oId "Retina_Fetal.Tissue_01204913";is.last "FALSE";is.first "FALSE";is.singleExon "FALSE"
chrX	transdecoder	CDS	63655494	63655737	.	-	0	transcript_id "DNTX_00252431";transcript_type "protein_coding";transcript_biotype "protein_coding";gene_id "XLOC_031488";gene_name "ARHGEF9";class_code "=";oId "Retina_Fetal.Tissue_01204913";is.last "FALSE";is.first "FALSE";is.singleExon "FALSE"
chrX	transdecoder	CDS	63665886	63666017	.	-	0	transcript_id "DNTX_00252431";transcript_type "protein_coding";transcript_biotype "protein_coding";gene_id "XLOC_031488";gene_name "ARHGEF9";class_code "=";oId "Retina_Fetal.Tissue_01204913";is.last "FALSE";is.first "FALSE";is.singleExon "FALSE"
chrX	transdecoder	CDS	63674038	63674167	.	-	1	transcript_id "DNTX_00252431";transcript_type "protein_coding";transcript_biotype "protein_coding";gene_id "XLOC_031488";gene_name "ARHGEF9";class_code "=";oId "Retina_Fetal.Tissue_01204913";is.last "FALSE";is.first "FALSE";is.singleExon "FALSE"
chrX	transdecoder	CDS	63678340	63678572	.	-	0	transcript_id "DNTX_00252431";transcript_type "protein_coding";transcript_biotype "protein_coding";gene_id "XLOC_031488";gene_name "ARHGEF9";class_code "=";oId "Retina_Fetal.Tissue_01204913";is.last "FALSE";is.first "FALSE";is.singleExon "FALSE"
chrX	transdecoder	CDS	63697125	63697304	.	-	0	transcript_id "DNTX_00252431";transcript_type "protein_coding";transcript_biotype "protein_coding";gene_id "XLOC_031488";gene_name "ARHGEF9";class_code "=";oId "Retina_Fetal.Tissue_01204913";is.last "FALSE";is.first "FALSE";is.singleExon "FALSE"
chrX	transdecoder	CDS	63706258	63706449	.	-	0	transcript_id "DNTX_00252431";transcript_type "protein_coding";transcript_biotype "protein_coding";gene_id "XLOC_031488";gene_name "ARHGEF9";class_code "=";oId "Retina_Fetal.Tissue_01204913";is.last "FALSE";is.first "FALSE";is.singleExon "FALSE"
chrX	transdecoder	CDS	63724532	63724711	.	-	0	transcript_id "DNTX_00252431";transcript_type "protein_coding";transcript_biotype "protein_coding";gene_id "XLOC_031488";gene_name "ARHGEF9";class_code "=";oId "Retina_Fetal.Tissue_01204913";is.last "FALSE";is.first "FALSE";is.singleExon "FALSE"
chrX	transdecoder	CDS	63754308	63754316	.	-	0	transcript_id "DNTX_00252431";transcript_type "protein_coding";transcript_biotype "protein_coding";gene_id "XLOC_031488";gene_name "ARHGEF9";class_code "=";oId "Retina_Fetal.Tissue_01204913";is.last "FALSE";is.first "FALSE";is.singleExon "FALSE"
chrX	transdecoder	stop_codon	63638028	63638030	.	-	2	transcript_id "DNTX_00252431";transcript_type "protein_coding";transcript_biotype "protein_coding";gene_id "XLOC_031488";gene_name "ARHGEF9";class_code "=";oId "Retina_Fetal.Tissue_01204913";is.last "FALSE";is.first "FALSE";is.singleExon "FALSE"
chrX	transdecoder	transcript	63638027	63755113	.	-	.	transcript_id "DNTX_00248012";transcript_type "protein_coding";transcript_biotype "protein_coding";gene_id "XLOC_031488";gene_name "ARHGEF9";class_code "k";oId "Retina_Fetal.Tissue_01206619";is.last "FALSE";is.first "FALSE";is.singleExon "FALSE"
chrX	transdecoder	exon	63638027	63638209	.	-	.	transcript_id "DNTX_00248012";transcript_type "protein_coding";transcript_biotype "protein_coding";exon_number "10";gene_id "XLOC_031488";gene_name "ARHGEF9";class_code "k";oId "Retina_Fetal.Tissue_01206619";is.last "TRUE";is.first "FALSE";is.singleExon "FALSE"
chrX	transdecoder	exon	63643980	63644048	.	-	.	transcript_id "DNTX_00248012";transcript_type "protein_coding";transcript_biotype "protein_coding";exon_number "9";gene_id "XLOC_031488";gene_name "ARHGEF9";class_code "k";oId "Retina_Fetal.Tissue_01206619";is.last "FALSE";is.first "FALSE";is.singleExon "FALSE"
chrX	transdecoder	exon	63655494	63655737	.	-	.	transcript_id "DNTX_00248012";transcript_type "protein_coding";transcript_biotype "protein_coding";exon_number "8";gene_id "XLOC_031488";gene_name "ARHGEF9";class_code "k";oId "Retina_Fetal.Tissue_01206619";is.last "FALSE";is.first "FALSE";is.singleExon "FALSE"
chrX	transdecoder	exon	63665886	63666017	.	-	.	transcript_id "DNTX_00248012";transcript_type "protein_coding";transcript_biotype "protein_coding";exon_number "7";gene_id "XLOC_031488";gene_name "ARHGEF9";class_code "k";oId "Retina_Fetal.Tissue_01206619";is.last "FALSE";is.first "FALSE";is.singleExon "FALSE"
chrX	transdecoder	exon	63674038	63674167	.	-	.	transcript_id "DNTX_00248012";transcript_type "protein_coding";transcript_biotype "protein_coding";exon_number "6";gene_id "XLOC_031488";gene_name "ARHGEF9";class_code "k";oId "Retina_Fetal.Tissue_01206619";is.last "FALSE";is.first "FALSE";is.singleExon "FALSE"
chrX	transdecoder	exon	63678340	63678572	.	-	.	transcript_id "DNTX_00248012";transcript_type "protein_coding";transcript_biotype "protein_coding";exon_number "5";gene_id "XLOC_031488";gene_name "ARHGEF9";class_code "k";oId "Retina_Fetal.Tissue_01206619";is.last "FALSE";is.first "FALSE";is.singleExon "FALSE"
chrX	transdecoder	exon	63697125	63697304	.	-	.	transcript_id "DNTX_00248012";transcript_type "protein_coding";transcript_biotype "protein_coding";exon_number "4";gene_id "XLOC_031488";gene_name "ARHGEF9";class_code "k";oId "Retina_Fetal.Tissue_01206619";is.last "FALSE";is.first "FALSE";is.singleExon "FALSE"
chrX	transdecoder	exon	63706258	63706449	.	-	.	transcript_id "DNTX_00248012";transcript_type "protein_coding";transcript_biotype "protein_coding";exon_number "3";gene_id "XLOC_031488";gene_name "ARHGEF9";class_code "k";oId "Retina_Fetal.Tissue_01206619";is.last "FALSE";is.first "FALSE";is.singleExon "FALSE"
chrX	transdecoder	exon	63724532	63724711	.	-	.	transcript_id "DNTX_00248012";transcript_type "protein_coding";transcript_biotype "protein_coding";exon_number "2";gene_id "XLOC_031488";gene_name "ARHGEF9";class_code "k";oId "Retina_Fetal.Tissue_01206619";is.last "FALSE";is.first "FALSE";is.singleExon "FALSE"
chrX	transdecoder	exon	63727191	63755113	.	-	.	transcript_id "DNTX_00248012";transcript_type "protein_coding";transcript_biotype "protein_coding";exon_number "1";gene_id "XLOC_031488";gene_name "ARHGEF9";class_code "k";oId "Retina_Fetal.Tissue_01206619";is.last "FALSE";novel_exon_id "nvl_exon203387";novel_exon_type "RI";is.first "TRUE";is.singleExon "FALSE"
chrX	transdecoder	five_prime_UTR	63724658	63724711	.	-	.	transcript_id "DNTX_00248012";transcript_type "protein_coding";transcript_biotype "protein_coding";gene_id "XLOC_031488";gene_name "ARHGEF9";class_code "k";oId "Retina_Fetal.Tissue_01206619";is.last "FALSE";is.first "FALSE";is.singleExon "FALSE"
chrX	transdecoder	five_prime_UTR	63727191	63755113	.	-	.	transcript_id "DNTX_00248012";transcript_type "protein_coding";transcript_biotype "protein_coding";gene_id "XLOC_031488";gene_name "ARHGEF9";class_code "k";oId "Retina_Fetal.Tissue_01206619";is.last "FALSE";novel_exon_id "nvl_exon203387";novel_exon_type "RI";is.first "TRUE";is.singleExon "FALSE"
chrX	transdecoder	start_codon	63724655	63724657	.	-	2	transcript_id "DNTX_00248012";transcript_type "protein_coding";transcript_biotype "protein_coding";gene_id "XLOC_031488";gene_name "ARHGEF9";class_code "k";oId "Retina_Fetal.Tissue_01206619";is.last "FALSE";is.first "FALSE";is.singleExon "FALSE"
chrX	transdecoder	CDS	63638031	63638209	.	-	2	transcript_id "DNTX_00248012";transcript_type "protein_coding";transcript_biotype "protein_coding";gene_id "XLOC_031488";gene_name "ARHGEF9";class_code "k";oId "Retina_Fetal.Tissue_01206619";is.last "FALSE";is.first "FALSE";is.singleExon "FALSE"
chrX	transdecoder	CDS	63643980	63644048	.	-	2	transcript_id "DNTX_00248012";transcript_type "protein_coding";transcript_biotype "protein_coding";gene_id "XLOC_031488";gene_name "ARHGEF9";class_code "k";oId "Retina_Fetal.Tissue_01206619";is.last "FALSE";is.first "FALSE";is.singleExon "FALSE"
chrX	transdecoder	CDS	63655494	63655737	.	-	0	transcript_id "DNTX_00248012";transcript_type "protein_coding";transcript_biotype "protein_coding";gene_id "XLOC_031488";gene_name "ARHGEF9";class_code "k";oId "Retina_Fetal.Tissue_01206619";is.last "FALSE";is.first "FALSE";is.singleExon "FALSE"
chrX	transdecoder	CDS	63665886	63666017	.	-	0	transcript_id "DNTX_00248012";transcript_type "protein_coding";transcript_biotype "protein_coding";gene_id "XLOC_031488";gene_name "ARHGEF9";class_code "k";oId "Retina_Fetal.Tissue_01206619";is.last "FALSE";is.first "FALSE";is.singleExon "FALSE"
chrX	transdecoder	CDS	63674038	63674167	.	-	1	transcript_id "DNTX_00248012";transcript_type "protein_coding";transcript_biotype "protein_coding";gene_id "XLOC_031488";gene_name "ARHGEF9";class_code "k";oId "Retina_Fetal.Tissue_01206619";is.last "FALSE";is.first "FALSE";is.singleExon "FALSE"
chrX	transdecoder	CDS	63678340	63678572	.	-	0	transcript_id "DNTX_00248012";transcript_type "protein_coding";transcript_biotype "protein_coding";gene_id "XLOC_031488";gene_name "ARHGEF9";class_code "k";oId "Retina_Fetal.Tissue_01206619";is.last "FALSE";is.first "FALSE";is.singleExon "FALSE"
chrX	transdecoder	CDS	63697125	63697304	.	-	0	transcript_id "DNTX_00248012";transcript_type "protein_coding";transcript_biotype "protein_coding";gene_id "XLOC_031488";gene_name "ARHGEF9";class_code "k";oId "Retina_Fetal.Tissue_01206619";is.last "FALSE";is.first "FALSE";is.singleExon "FALSE"
chrX	transdecoder	CDS	63706258	63706449	.	-	0	transcript_id "DNTX_00248012";transcript_type "protein_coding";transcript_biotype "protein_coding";gene_id "XLOC_031488";gene_name "ARHGEF9";class_code "k";oId "Retina_Fetal.Tissue_01206619";is.last "FALSE";is.first "FALSE";is.singleExon "FALSE"
chrX	transdecoder	CDS	63724532	63724657	.	-	0	transcript_id "DNTX_00248012";transcript_type "protein_coding";transcript_biotype "protein_coding";gene_id "XLOC_031488";gene_name "ARHGEF9";class_code "k";oId "Retina_Fetal.Tissue_01206619";is.last "FALSE";is.first "FALSE";is.singleExon "FALSE"
chrX	transdecoder	stop_codon	63638028	63638030	.	-	2	transcript_id "DNTX_00248012";transcript_type "protein_coding";transcript_biotype "protein_coding";gene_id "XLOC_031488";gene_name "ARHGEF9";class_code "k";oId "Retina_Fetal.Tissue_01206619";is.last "FALSE";is.first "FALSE";is.singleExon "FALSE"
chrX	transdecoder	transcript	63639415	63755127	.	-	.	transcript_id "DNTX_00248015";transcript_type "protein_coding";transcript_biotype "protein_coding";gene_id "XLOC_031488";gene_name "ARHGEF9";class_code "=";oId "Retina_Adult.Tissue_01367999";is.last "FALSE";is.first "FALSE";is.singleExon "FALSE"
chrX	transdecoder	exon	63639415	63642910	.	-	.	transcript_id "DNTX_00248015";transcript_type "protein_coding";transcript_biotype "protein_coding";exon_number "11";gene_id "XLOC_031488";gene_name "ARHGEF9";class_code "=";oId "Retina_Adult.Tissue_01367999";is.last "TRUE";is.first "FALSE";is.singleExon "FALSE"
chrX	transdecoder	exon	63643980	63644048	.	-	.	transcript_id "DNTX_00248015";transcript_type "protein_coding";transcript_biotype "protein_coding";exon_number "10";gene_id "XLOC_031488";gene_name "ARHGEF9";class_code "=";oId "Retina_Adult.Tissue_01367999";is.last "FALSE";is.first "FALSE";is.singleExon "FALSE"
chrX	transdecoder	exon	63655494	63655737	.	-	.	transcript_id "DNTX_00248015";transcript_type "protein_coding";transcript_biotype "protein_coding";exon_number "9";gene_id "XLOC_031488";gene_name "ARHGEF9";class_code "=";oId "Retina_Adult.Tissue_01367999";is.last "FALSE";is.first "FALSE";is.singleExon "FALSE"
chrX	transdecoder	exon	63665886	63666017	.	-	.	transcript_id "DNTX_00248015";transcript_type "protein_coding";transcript_biotype "protein_coding";exon_number "8";gene_id "XLOC_031488";gene_name "ARHGEF9";class_code "=";oId "Retina_Adult.Tissue_01367999";is.last "FALSE";is.first "FALSE";is.singleExon "FALSE"
chrX	transdecoder	exon	63674038	63674167	.	-	.	transcript_id "DNTX_00248015";transcript_type "protein_coding";transcript_biotype "protein_coding";exon_number "7";gene_id "XLOC_031488";gene_name "ARHGEF9";class_code "=";oId "Retina_Adult.Tissue_01367999";is.last "FALSE";is.first "FALSE";is.singleExon "FALSE"
chrX	transdecoder	exon	63678340	63678572	.	-	.	transcript_id "DNTX_00248015";transcript_type "protein_coding";transcript_biotype "protein_coding";exon_number "6";gene_id "XLOC_031488";gene_name "ARHGEF9";class_code "=";oId "Retina_Adult.Tissue_01367999";is.last "FALSE";is.first "FALSE";is.singleExon "FALSE"
chrX	transdecoder	exon	63697125	63697304	.	-	.	transcript_id "DNTX_00248015";transcript_type "protein_coding";transcript_biotype "protein_coding";exon_number "5";gene_id "XLOC_031488";gene_name "ARHGEF9";class_code "=";oId "Retina_Adult.Tissue_01367999";is.last "FALSE";is.first "FALSE";is.singleExon "FALSE"
chrX	transdecoder	exon	63706258	63706449	.	-	.	transcript_id "DNTX_00248015";transcript_type "protein_coding";transcript_biotype "protein_coding";exon_number "4";gene_id "XLOC_031488";gene_name "ARHGEF9";class_code "=";oId "Retina_Adult.Tissue_01367999";is.last "FALSE";is.first "FALSE";is.singleExon "FALSE"
chrX	transdecoder	exon	63724532	63724711	.	-	.	transcript_id "DNTX_00248015";transcript_type "protein_coding";transcript_biotype "protein_coding";exon_number "3";gene_id "XLOC_031488";gene_name "ARHGEF9";class_code "=";oId "Retina_Adult.Tissue_01367999";is.last "FALSE";is.first "FALSE";is.singleExon "FALSE"
chrX	transdecoder	exon	63754304	63754676	.	-	.	transcript_id "DNTX_00248015";transcript_type "protein_coding";transcript_biotype "protein_coding";exon_number "2";gene_id "XLOC_031488";gene_name "ARHGEF9";class_code "=";oId "Retina_Adult.Tissue_01367999";is.last "FALSE";is.first "FALSE";is.singleExon "FALSE"
chrX	transdecoder	exon	63754921	63755127	.	-	.	transcript_id "DNTX_00248015";transcript_type "protein_coding";transcript_biotype "protein_coding";exon_number "1";gene_id "XLOC_031488";gene_name "ARHGEF9";class_code "=";oId "Retina_Adult.Tissue_01367999";is.last "FALSE";is.first "TRUE";is.singleExon "FALSE"
chrX	transdecoder	five_prime_UTR	63754313	63754676	.	-	.	transcript_id "DNTX_00248015";transcript_type "protein_coding";transcript_biotype "protein_coding";gene_id "XLOC_031488";gene_name "ARHGEF9";class_code "=";oId "Retina_Adult.Tissue_01367999";is.last "FALSE";is.first "FALSE";is.singleExon "FALSE"
chrX	transdecoder	five_prime_UTR	63754921	63755127	.	-	.	transcript_id "DNTX_00248015";transcript_type "protein_coding";transcript_biotype "protein_coding";gene_id "XLOC_031488";gene_name "ARHGEF9";class_code "=";oId "Retina_Adult.Tissue_01367999";is.last "FALSE";is.first "TRUE";is.singleExon "FALSE"
chrX	transdecoder	start_codon	63754310	63754312	.	-	2	transcript_id "DNTX_00248015";transcript_type "protein_coding";transcript_biotype "protein_coding";gene_id "XLOC_031488";gene_name "ARHGEF9";class_code "=";oId "Retina_Adult.Tissue_01367999";is.last "FALSE";is.first "FALSE";is.singleExon "FALSE"
chrX	transdecoder	CDS	63642906	63642910	.	-	2	transcript_id "DNTX_00248015";transcript_type "protein_coding";transcript_biotype "protein_coding";gene_id "XLOC_031488";gene_name "ARHGEF9";class_code "=";oId "Retina_Adult.Tissue_01367999";is.last "FALSE";is.first "FALSE";is.singleExon "FALSE"
chrX	transdecoder	CDS	63643980	63644048	.	-	2	transcript_id "DNTX_00248015";transcript_type "protein_coding";transcript_biotype "protein_coding";gene_id "XLOC_031488";gene_name "ARHGEF9";class_code "=";oId "Retina_Adult.Tissue_01367999";is.last "FALSE";is.first "FALSE";is.singleExon "FALSE"
chrX	transdecoder	CDS	63655494	63655737	.	-	0	transcript_id "DNTX_00248015";transcript_type "protein_coding";transcript_biotype "protein_coding";gene_id "XLOC_031488";gene_name "ARHGEF9";class_code "=";oId "Retina_Adult.Tissue_01367999";is.last "FALSE";is.first "FALSE";is.singleExon "FALSE"
chrX	transdecoder	CDS	63665886	63666017	.	-	0	transcript_id "DNTX_00248015";transcript_type "protein_coding";transcript_biotype "protein_coding";gene_id "XLOC_031488";gene_name "ARHGEF9";class_code "=";oId "Retina_Adult.Tissue_01367999";is.last "FALSE";is.first "FALSE";is.singleExon "FALSE"
chrX	transdecoder	CDS	63674038	63674167	.	-	1	transcript_id "DNTX_00248015";transcript_type "protein_coding";transcript_biotype "protein_coding";gene_id "XLOC_031488";gene_name "ARHGEF9";class_code "=";oId "Retina_Adult.Tissue_01367999";is.last "FALSE";is.first "FALSE";is.singleExon "FALSE"
chrX	transdecoder	CDS	63678340	63678572	.	-	0	transcript_id "DNTX_00248015";transcript_type "protein_coding";transcript_biotype "protein_coding";gene_id "XLOC_031488";gene_name "ARHGEF9";class_code "=";oId "Retina_Adult.Tissue_01367999";is.last "FALSE";is.first "FALSE";is.singleExon "FALSE"
chrX	transdecoder	CDS	63697125	63697304	.	-	0	transcript_id "DNTX_00248015";transcript_type "protein_coding";transcript_biotype "protein_coding";gene_id "XLOC_031488";gene_name "ARHGEF9";class_code "=";oId "Retina_Adult.Tissue_01367999";is.last "FALSE";is.first "FALSE";is.singleExon "FALSE"
chrX	transdecoder	CDS	63706258	63706449	.	-	0	transcript_id "DNTX_00248015";transcript_type "protein_coding";transcript_biotype "protein_coding";gene_id "XLOC_031488";gene_name "ARHGEF9";class_code "=";oId "Retina_Adult.Tissue_01367999";is.last "FALSE";is.first "FALSE";is.singleExon "FALSE"
chrX	transdecoder	CDS	63724532	63724711	.	-	0	transcript_id "DNTX_00248015";transcript_type "protein_coding";transcript_biotype "protein_coding";gene_id "XLOC_031488";gene_name "ARHGEF9";class_code "=";oId "Retina_Adult.Tissue_01367999";is.last "FALSE";is.first "FALSE";is.singleExon "FALSE"
chrX	transdecoder	CDS	63754304	63754312	.	-	0	transcript_id "DNTX_00248015";transcript_type "protein_coding";transcript_biotype "protein_coding";gene_id "XLOC_031488";gene_name "ARHGEF9";class_code "=";oId "Retina_Adult.Tissue_01367999";is.last "FALSE";is.first "FALSE";is.singleExon "FALSE"
chrX	transdecoder	stop_codon	63642903	63642905	.	-	2	transcript_id "DNTX_00248015";transcript_type "protein_coding";transcript_biotype "protein_coding";gene_id "XLOC_031488";gene_name "ARHGEF9";class_code "=";oId "Retina_Adult.Tissue_01367999";is.last "FALSE";is.first "FALSE";is.singleExon "FALSE"
chrX	transdecoder	three_prime_UTR	63639415	63642902	.	-	.	transcript_id "DNTX_00248015";transcript_type "protein_coding";transcript_biotype "protein_coding";gene_id "XLOC_031488";gene_name "ARHGEF9";class_code "=";oId "Retina_Adult.Tissue_01367999";is.last "FALSE";is.first "FALSE";is.singleExon "FALSE"
chrX	transdecoder	transcript	63655616	63706360	.	-	.	transcript_id "DNTX_00251926";transcript_type "protein_coding";transcript_biotype "protein_coding";gene_id "XLOC_031488";gene_name "ARHGEF9";class_code "=";oId "Artery-Aorta_00373806";is.last "FALSE";is.first "FALSE";is.singleExon "FALSE"
chrX	transdecoder	exon	63655616	63655737	.	-	.	transcript_id "DNTX_00251926";transcript_type "protein_coding";transcript_biotype "protein_coding";exon_number "7";gene_id "XLOC_031488";gene_name "ARHGEF9";class_code "=";oId "Artery-Aorta_00373806";is.last "TRUE";is.first "FALSE";is.singleExon "FALSE"
chrX	transdecoder	exon	63656510	63658064	.	-	.	transcript_id "DNTX_00251926";transcript_type "protein_coding";transcript_biotype "protein_coding";exon_number "6";gene_id "XLOC_031488";gene_name "ARHGEF9";class_code "=";oId "Artery-Aorta_00373806";is.last "FALSE";is.first "FALSE";is.singleExon "FALSE"
chrX	transdecoder	exon	63665886	63666017	.	-	.	transcript_id "DNTX_00251926";transcript_type "protein_coding";transcript_biotype "protein_coding";exon_number "5";gene_id "XLOC_031488";gene_name "ARHGEF9";class_code "=";oId "Artery-Aorta_00373806";is.last "FALSE";is.first "FALSE";is.singleExon "FALSE"
chrX	transdecoder	exon	63674038	63674167	.	-	.	transcript_id "DNTX_00251926";transcript_type "protein_coding";transcript_biotype "protein_coding";exon_number "4";gene_id "XLOC_031488";gene_name "ARHGEF9";class_code "=";oId "Artery-Aorta_00373806";is.last "FALSE";is.first "FALSE";is.singleExon "FALSE"
chrX	transdecoder	exon	63678340	63678572	.	-	.	transcript_id "DNTX_00251926";transcript_type "protein_coding";transcript_biotype "protein_coding";exon_number "3";gene_id "XLOC_031488";gene_name "ARHGEF9";class_code "=";oId "Artery-Aorta_00373806";is.last "FALSE";is.first "FALSE";is.singleExon "FALSE"
chrX	transdecoder	exon	63697125	63697304	.	-	.	transcript_id "DNTX_00251926";transcript_type "protein_coding";transcript_biotype "protein_coding";exon_number "2";gene_id "XLOC_031488";gene_name "ARHGEF9";class_code "=";oId "Artery-Aorta_00373806";is.last "FALSE";is.first "FALSE";is.singleExon "FALSE"
chrX	transdecoder	exon	63706258	63706360	.	-	.	transcript_id "DNTX_00251926";transcript_type "protein_coding";transcript_biotype "protein_coding";exon_number "1";gene_id "XLOC_031488";gene_name "ARHGEF9";class_code "=";oId "Artery-Aorta_00373806";is.last "FALSE";is.first "TRUE";is.singleExon "FALSE"
chrX	transdecoder	five_prime_UTR	63706333	63706360	.	-	.	transcript_id "DNTX_00251926";transcript_type "protein_coding";transcript_biotype "protein_coding";gene_id "XLOC_031488";gene_name "ARHGEF9";class_code "=";oId "Artery-Aorta_00373806";is.last "FALSE";is.first "FALSE";is.singleExon "FALSE"
chrX	transdecoder	start_codon	63706330	63706332	.	-	0	transcript_id "DNTX_00251926";transcript_type "protein_coding";transcript_biotype "protein_coding";gene_id "XLOC_031488";gene_name "ARHGEF9";class_code "=";oId "Artery-Aorta_00373806";is.last "FALSE";is.first "FALSE";is.singleExon "FALSE"
chrX	transdecoder	CDS	63658056	63658064	.	-	0	transcript_id "DNTX_00251926";transcript_type "protein_coding";transcript_biotype "protein_coding";gene_id "XLOC_031488";gene_name "ARHGEF9";class_code "=";oId "Artery-Aorta_00373806";is.last "FALSE";is.first "FALSE";is.singleExon "FALSE"
chrX	transdecoder	CDS	63665886	63666017	.	-	0	transcript_id "DNTX_00251926";transcript_type "protein_coding";transcript_biotype "protein_coding";gene_id "XLOC_031488";gene_name "ARHGEF9";class_code "=";oId "Artery-Aorta_00373806";is.last "FALSE";is.first "FALSE";is.singleExon "FALSE"
chrX	transdecoder	CDS	63674038	63674167	.	-	1	transcript_id "DNTX_00251926";transcript_type "protein_coding";transcript_biotype "protein_coding";gene_id "XLOC_031488";gene_name "ARHGEF9";class_code "=";oId "Artery-Aorta_00373806";is.last "FALSE";is.first "FALSE";is.singleExon "FALSE"
chrX	transdecoder	CDS	63678340	63678572	.	-	0	transcript_id "DNTX_00251926";transcript_type "protein_coding";transcript_biotype "protein_coding";gene_id "XLOC_031488";gene_name "ARHGEF9";class_code "=";oId "Artery-Aorta_00373806";is.last "FALSE";is.first "FALSE";is.singleExon "FALSE"
chrX	transdecoder	CDS	63697125	63697304	.	-	0	transcript_id "DNTX_00251926";transcript_type "protein_coding";transcript_biotype "protein_coding";gene_id "XLOC_031488";gene_name "ARHGEF9";class_code "=";oId "Artery-Aorta_00373806";is.last "FALSE";is.first "FALSE";is.singleExon "FALSE"
chrX	transdecoder	CDS	63706258	63706332	.	-	0	transcript_id "DNTX_00251926";transcript_type "protein_coding";transcript_biotype "protein_coding";gene_id "XLOC_031488";gene_name "ARHGEF9";class_code "=";oId "Artery-Aorta_00373806";is.last "FALSE";is.first "FALSE";is.singleExon "FALSE"
chrX	transdecoder	stop_codon	63658053	63658055	.	-	0	transcript_id "DNTX_00251926";transcript_type "protein_coding";transcript_biotype "protein_coding";gene_id "XLOC_031488";gene_name "ARHGEF9";class_code "=";oId "Artery-Aorta_00373806";is.last "FALSE";is.first "FALSE";is.singleExon "FALSE"
chrX	transdecoder	three_prime_UTR	63655616	63655737	.	-	.	transcript_id "DNTX_00251926";transcript_type "protein_coding";transcript_biotype "protein_coding";gene_id "XLOC_031488";gene_name "ARHGEF9";class_code "=";oId "Artery-Aorta_00373806";is.last "TRUE";is.first "FALSE";is.singleExon "FALSE"
chrX	transdecoder	three_prime_UTR	63656510	63658052	.	-	.	transcript_id "DNTX_00251926";transcript_type "protein_coding";transcript_biotype "protein_coding";gene_id "XLOC_031488";gene_name "ARHGEF9";class_code "=";oId "Artery-Aorta_00373806";is.last "FALSE";is.first "FALSE";is.singleExon "FALSE"
chrX	StringTie	gene	63766875	63767400	.	+	.	gene_id "XLOC_030884";gene_name "RP11-151A2.2";is.last "FALSE";is.first "FALSE";is.singleExon "FALSE"
chrX	StringTie	transcript	63766875	63767400	.	+	.	transcript_id "DNTX_00246490";transcript_type "noncoding";transcript_biotype "noncoding";gene_id "XLOC_030884";gene_name "RP11-151A2.2";class_code "=";oId "RPE_Fetal.Tissue_00709063";is.last "TRUE";is.first "TRUE";is.singleExon "TRUE"
chrX	StringTie	exon	63766875	63767400	.	+	.	transcript_id "DNTX_00246490";transcript_type "noncoding";transcript_biotype "noncoding";exon_number "1";gene_id "XLOC_030884";gene_name "RP11-151A2.2";class_code "=";oId "RPE_Fetal.Tissue_00709063";is.last "TRUE";is.first "TRUE";is.singleExon "TRUE"
chrX	transdecoder	gene	64044305	64045058	.	+	.	gene_id "XLOC_030885";gene_name "RP11-33N11.1";is.last "FALSE";is.first "FALSE";is.singleExon "FALSE"
chrX	transdecoder	transcript	64044305	64045058	.	+	.	transcript_id "DNTX_00246491";transcript_type "protein_coding";transcript_biotype "protein_coding";gene_id "XLOC_030885";gene_name "RP11-33N11.1";class_code "=";oId "RPE_Fetal.Tissue_00709064";is.last "TRUE";is.first "TRUE";is.singleExon "TRUE"
chrX	transdecoder	exon	64044305	64045058	.	+	.	transcript_id "DNTX_00246491";transcript_type "protein_coding";transcript_biotype "protein_coding";exon_number "1";gene_id "XLOC_030885";gene_name "RP11-33N11.1";class_code "=";oId "RPE_Fetal.Tissue_00709064";is.last "TRUE";is.first "TRUE";is.singleExon "TRUE"
chrX	transdecoder	five_prime_UTR	64044305	64044677	.	+	.	transcript_id "DNTX_00246491";transcript_type "protein_coding";transcript_biotype "protein_coding";gene_id "XLOC_030885";gene_name "RP11-33N11.1";class_code "=";oId "RPE_Fetal.Tissue_00709064";is.last "FALSE";is.first "FALSE";is.singleExon "TRUE"
chrX	transdecoder	start_codon	64044678	64044680	.	+	0	transcript_id "DNTX_00246491";transcript_type "protein_coding";transcript_biotype "protein_coding";gene_id "XLOC_030885";gene_name "RP11-33N11.1";class_code "=";oId "RPE_Fetal.Tissue_00709064";is.last "FALSE";is.first "FALSE";is.singleExon "TRUE"
chrX	transdecoder	CDS	64044678	64044998	.	+	0	transcript_id "DNTX_00246491";transcript_type "protein_coding";transcript_biotype "protein_coding";gene_id "XLOC_030885";gene_name "RP11-33N11.1";class_code "=";oId "RPE_Fetal.Tissue_00709064";is.last "FALSE";is.first "FALSE";is.singleExon "TRUE"
chrX	transdecoder	stop_codon	64044999	64045001	.	+	0	transcript_id "DNTX_00246491";transcript_type "protein_coding";transcript_biotype "protein_coding";gene_id "XLOC_030885";gene_name "RP11-33N11.1";class_code "=";oId "RPE_Fetal.Tissue_00709064";is.last "FALSE";is.first "FALSE";is.singleExon "TRUE"
chrX	transdecoder	three_prime_UTR	64045002	64045058	.	+	.	transcript_id "DNTX_00246491";transcript_type "protein_coding";transcript_biotype "protein_coding";gene_id "XLOC_030885";gene_name "RP11-33N11.1";class_code "=";oId "RPE_Fetal.Tissue_00709064";is.last "FALSE";is.first "FALSE";is.singleExon "TRUE"
chrX	transdecoder	gene	64185117	64205744	.	-	.	gene_id "XLOC_031489";gene_name "AMER1";is.last "FALSE";is.first "FALSE";is.singleExon "FALSE"
chrX	transdecoder	transcript	64185117	64205744	.	-	.	transcript_id "DNTX_00246978";transcript_type "protein_coding";transcript_biotype "protein_coding";gene_id "XLOC_031489";gene_name "AMER1";class_code "=";oId "RPE_Fetal.Tissue_00710440";is.last "FALSE";is.first "FALSE";is.singleExon "FALSE"
chrX	transdecoder	exon	64185117	64193384	.	-	.	transcript_id "DNTX_00246978";transcript_type "protein_coding";transcript_biotype "protein_coding";exon_number "2";gene_id "XLOC_031489";gene_name "AMER1";class_code "=";oId "RPE_Fetal.Tissue_00710440";is.last "TRUE";is.first "FALSE";is.singleExon "FALSE"
chrX	transdecoder	exon	64205570	64205744	.	-	.	transcript_id "DNTX_00246978";transcript_type "protein_coding";transcript_biotype "protein_coding";exon_number "1";gene_id "XLOC_031489";gene_name "AMER1";class_code "=";oId "RPE_Fetal.Tissue_00710440";is.last "FALSE";is.first "TRUE";is.singleExon "FALSE"
chrX	transdecoder	five_prime_UTR	64193287	64193384	.	-	.	transcript_id "DNTX_00246978";transcript_type "protein_coding";transcript_biotype "protein_coding";gene_id "XLOC_031489";gene_name "AMER1";class_code "=";oId "RPE_Fetal.Tissue_00710440";is.last "FALSE";is.first "FALSE";is.singleExon "FALSE"
chrX	transdecoder	five_prime_UTR	64205570	64205744	.	-	.	transcript_id "DNTX_00246978";transcript_type "protein_coding";transcript_biotype "protein_coding";gene_id "XLOC_031489";gene_name "AMER1";class_code "=";oId "RPE_Fetal.Tissue_00710440";is.last "FALSE";is.first "TRUE";is.singleExon "FALSE"
chrX	transdecoder	start_codon	64193284	64193286	.	-	0	transcript_id "DNTX_00246978";transcript_type "protein_coding";transcript_biotype "protein_coding";gene_id "XLOC_031489";gene_name "AMER1";class_code "=";oId "RPE_Fetal.Tissue_00710440";is.last "FALSE";is.first "FALSE";is.singleExon "FALSE"
chrX	transdecoder	CDS	64189882	64193286	.	-	0	transcript_id "DNTX_00246978";transcript_type "protein_coding";transcript_biotype "protein_coding";gene_id "XLOC_031489";gene_name "AMER1";class_code "=";oId "RPE_Fetal.Tissue_00710440";is.last "FALSE";is.first "FALSE";is.singleExon "FALSE"
chrX	transdecoder	stop_codon	64189879	64189881	.	-	0	transcript_id "DNTX_00246978";transcript_type "protein_coding";transcript_biotype "protein_coding";gene_id "XLOC_031489";gene_name "AMER1";class_code "=";oId "RPE_Fetal.Tissue_00710440";is.last "FALSE";is.first "FALSE";is.singleExon "FALSE"
chrX	transdecoder	three_prime_UTR	64185117	64189878	.	-	.	transcript_id "DNTX_00246978";transcript_type "protein_coding";transcript_biotype "protein_coding";gene_id "XLOC_031489";gene_name "AMER1";class_code "=";oId "RPE_Fetal.Tissue_00710440";is.last "FALSE";is.first "FALSE";is.singleExon "FALSE"
chrX	transdecoder	transcript	64185127	64193683	.	-	.	transcript_id "DNTX_00251326";transcript_type "protein_coding";transcript_biotype "protein_coding";gene_id "XLOC_031489";gene_name "AMER1";class_code "n";oId "Nerve-Tibial_00427770";is.last "TRUE";novel_exon_id "nvl_exon203388";novel_exon_type "novel_TSS";is.first "TRUE";is.singleExon "TRUE"
chrX	transdecoder	exon	64185127	64193683	.	-	.	transcript_id "DNTX_00251326";transcript_type "protein_coding";transcript_biotype "protein_coding";exon_number "1";gene_id "XLOC_031489";gene_name "AMER1";class_code "n";oId "Nerve-Tibial_00427770";is.last "TRUE";novel_exon_id "nvl_exon203388";novel_exon_type "novel_TSS";is.first "TRUE";is.singleExon "TRUE"
chrX	transdecoder	five_prime_UTR	64193287	64193683	.	-	.	transcript_id "DNTX_00251326";transcript_type "protein_coding";transcript_biotype "protein_coding";gene_id "XLOC_031489";gene_name "AMER1";class_code "n";oId "Nerve-Tibial_00427770";is.last "FALSE";is.first "FALSE";is.singleExon "TRUE"
chrX	transdecoder	start_codon	64193284	64193286	.	-	0	transcript_id "DNTX_00251326";transcript_type "protein_coding";transcript_biotype "protein_coding";gene_id "XLOC_031489";gene_name "AMER1";class_code "n";oId "Nerve-Tibial_00427770";is.last "FALSE";is.first "FALSE";is.singleExon "TRUE"
chrX	transdecoder	CDS	64189882	64193286	.	-	0	transcript_id "DNTX_00251326";transcript_type "protein_coding";transcript_biotype "protein_coding";gene_id "XLOC_031489";gene_name "AMER1";class_code "n";oId "Nerve-Tibial_00427770";is.last "FALSE";is.first "FALSE";is.singleExon "TRUE"
chrX	transdecoder	stop_codon	64189879	64189881	.	-	0	transcript_id "DNTX_00251326";transcript_type "protein_coding";transcript_biotype "protein_coding";gene_id "XLOC_031489";gene_name "AMER1";class_code "n";oId "Nerve-Tibial_00427770";is.last "FALSE";is.first "FALSE";is.singleExon "TRUE"
chrX	transdecoder	three_prime_UTR	64185127	64189878	.	-	.	transcript_id "DNTX_00251326";transcript_type "protein_coding";transcript_biotype "protein_coding";gene_id "XLOC_031489";gene_name "AMER1";class_code "n";oId "Nerve-Tibial_00427770";is.last "FALSE";is.first "FALSE";is.singleExon "TRUE"
chrX	transdecoder	gene	64224196	64230631	.	-	.	gene_id "XLOC_031490";gene_name "ASB12";is.last "FALSE";is.first "FALSE";is.singleExon "FALSE"
chrX	transdecoder	transcript	64224196	64230631	.	-	.	transcript_id "DNTX_00249715";transcript_type "protein_coding";transcript_biotype "protein_coding";gene_id "XLOC_031490";gene_name "ASB12";class_code "=";oId "Heart-LeftVentricle_00329368";is.last "FALSE";is.first "FALSE";is.singleExon "FALSE"
chrX	transdecoder	exon	64224196	64224468	.	-	.	transcript_id "DNTX_00249715";transcript_type "protein_coding";transcript_biotype "protein_coding";exon_number "3";gene_id "XLOC_031490";gene_name "ASB12";class_code "=";oId "Heart-LeftVentricle_00329368";is.last "TRUE";is.first "FALSE";is.singleExon "FALSE"
chrX	transdecoder	exon	64224828	64225674	.	-	.	transcript_id "DNTX_00249715";transcript_type "protein_coding";transcript_biotype "protein_coding";exon_number "2";gene_id "XLOC_031490";gene_name "ASB12";class_code "=";oId "Heart-LeftVentricle_00329368";is.last "FALSE";is.first "FALSE";is.singleExon "FALSE"
chrX	transdecoder	exon	64230463	64230631	.	-	.	transcript_id "DNTX_00249715";transcript_type "protein_coding";transcript_biotype "protein_coding";exon_number "1";gene_id "XLOC_031490";gene_name "ASB12";class_code "=";oId "Heart-LeftVentricle_00329368";is.last "FALSE";is.first "TRUE";is.singleExon "FALSE"
chrX	transdecoder	five_prime_UTR	64225651	64225674	.	-	.	transcript_id "DNTX_00249715";transcript_type "protein_coding";transcript_biotype "protein_coding";gene_id "XLOC_031490";gene_name "ASB12";class_code "=";oId "Heart-LeftVentricle_00329368";is.last "FALSE";is.first "FALSE";is.singleExon "FALSE"
chrX	transdecoder	five_prime_UTR	64230463	64230631	.	-	.	transcript_id "DNTX_00249715";transcript_type "protein_coding";transcript_biotype "protein_coding";gene_id "XLOC_031490";gene_name "ASB12";class_code "=";oId "Heart-LeftVentricle_00329368";is.last "FALSE";is.first "TRUE";is.singleExon "FALSE"
chrX	transdecoder	start_codon	64225648	64225650	.	-	2	transcript_id "DNTX_00249715";transcript_type "protein_coding";transcript_biotype "protein_coding";gene_id "XLOC_031490";gene_name "ASB12";class_code "=";oId "Heart-LeftVentricle_00329368";is.last "FALSE";is.first "FALSE";is.singleExon "FALSE"
chrX	transdecoder	CDS	64224338	64224468	.	-	2	transcript_id "DNTX_00249715";transcript_type "protein_coding";transcript_biotype "protein_coding";gene_id "XLOC_031490";gene_name "ASB12";class_code "=";oId "Heart-LeftVentricle_00329368";is.last "FALSE";is.first "FALSE";is.singleExon "FALSE"
chrX	transdecoder	CDS	64224828	64225650	.	-	0	transcript_id "DNTX_00249715";transcript_type "protein_coding";transcript_biotype "protein_coding";gene_id "XLOC_031490";gene_name "ASB12";class_code "=";oId "Heart-LeftVentricle_00329368";is.last "FALSE";is.first "FALSE";is.singleExon "FALSE"
chrX	transdecoder	stop_codon	64224335	64224337	.	-	2	transcript_id "DNTX_00249715";transcript_type "protein_coding";transcript_biotype "protein_coding";gene_id "XLOC_031490";gene_name "ASB12";class_code "=";oId "Heart-LeftVentricle_00329368";is.last "FALSE";is.first "FALSE";is.singleExon "FALSE"
chrX	transdecoder	three_prime_UTR	64224196	64224334	.	-	.	transcript_id "DNTX_00249715";transcript_type "protein_coding";transcript_biotype "protein_coding";gene_id "XLOC_031490";gene_name "ASB12";class_code "=";oId "Heart-LeftVentricle_00329368";is.last "FALSE";is.first "FALSE";is.singleExon "FALSE"
chrX	StringTie	gene	64726748	64727048	.	-	.	gene_id "XLOC_031491";gene_name "RP13-100A9.2";is.last "FALSE";is.first "FALSE";is.singleExon "FALSE"
chrX	StringTie	transcript	64726748	64727048	.	-	.	transcript_id "DNTX_00246979";transcript_type "noncoding";transcript_biotype "noncoding";gene_id "XLOC_031491";gene_name "RP13-100A9.2";class_code "=";oId "RPE_Fetal.Tissue_00710449";is.last "TRUE";is.first "TRUE";is.singleExon "TRUE"
chrX	StringTie	exon	64726748	64727048	.	-	.	transcript_id "DNTX_00246979";transcript_type "noncoding";transcript_biotype "noncoding";exon_number "1";gene_id "XLOC_031491";gene_name "RP13-100A9.2";class_code "=";oId "RPE_Fetal.Tissue_00710449";is.last "TRUE";is.first "TRUE";is.singleExon "TRUE"
chrX	transdecoder	gene	64916381	65034713	.	-	.	gene_id "XLOC_031492";gene_name "ZC4H2";is.last "FALSE";is.first "FALSE";is.singleExon "FALSE"
chrX	transdecoder	transcript	64916381	64976484	.	-	.	transcript_id "DNTX_00246084";transcript_type "protein_coding";transcript_biotype "protein_coding";gene_id "XLOC_031492";gene_name "ZC4H2";class_code "=";oId "Pancreas_00362972";is.last "FALSE";is.first "FALSE";is.singleExon "FALSE"
chrX	transdecoder	exon	64916381	64917896	.	-	.	transcript_id "DNTX_00246084";transcript_type "protein_coding";transcript_biotype "protein_coding";exon_number "5";gene_id "XLOC_031492";gene_name "ZC4H2";class_code "=";oId "Pancreas_00362972";is.last "TRUE";is.first "FALSE";is.singleExon "FALSE"
chrX	transdecoder	exon	64919042	64919204	.	-	.	transcript_id "DNTX_00246084";transcript_type "protein_coding";transcript_biotype "protein_coding";exon_number "4";gene_id "XLOC_031492";gene_name "ZC4H2";class_code "=";oId "Pancreas_00362972";is.last "FALSE";is.first "FALSE";is.singleExon "FALSE"
chrX	transdecoder	exon	64920081	64920253	.	-	.	transcript_id "DNTX_00246084";transcript_type "protein_coding";transcript_biotype "protein_coding";exon_number "3";gene_id "XLOC_031492";gene_name "ZC4H2";class_code "=";oId "Pancreas_00362972";is.last "FALSE";is.first "FALSE";is.singleExon "FALSE"
chrX	transdecoder	exon	64921817	64921988	.	-	.	transcript_id "DNTX_00246084";transcript_type "protein_coding";transcript_biotype "protein_coding";exon_number "2";gene_id "XLOC_031492";gene_name "ZC4H2";class_code "=";oId "Pancreas_00362972";is.last "FALSE";is.first "FALSE";is.singleExon "FALSE"
chrX	transdecoder	exon	64976325	64976484	.	-	.	transcript_id "DNTX_00246084";transcript_type "protein_coding";transcript_biotype "protein_coding";exon_number "1";gene_id "XLOC_031492";gene_name "ZC4H2";class_code "=";oId "Pancreas_00362972";is.last "FALSE";is.first "TRUE";is.singleExon "FALSE"
chrX	transdecoder	five_prime_UTR	64976378	64976484	.	-	.	transcript_id "DNTX_00246084";transcript_type "protein_coding";transcript_biotype "protein_coding";gene_id "XLOC_031492";gene_name "ZC4H2";class_code "=";oId "Pancreas_00362972";is.last "FALSE";is.first "FALSE";is.singleExon "FALSE"
chrX	transdecoder	start_codon	64976375	64976377	.	-	0	transcript_id "DNTX_00246084";transcript_type "protein_coding";transcript_biotype "protein_coding";gene_id "XLOC_031492";gene_name "ZC4H2";class_code "=";oId "Pancreas_00362972";is.last "FALSE";is.first "FALSE";is.singleExon "FALSE"
chrX	transdecoder	CDS	64917786	64917896	.	-	0	transcript_id "DNTX_00246084";transcript_type "protein_coding";transcript_biotype "protein_coding";gene_id "XLOC_031492";gene_name "ZC4H2";class_code "=";oId "Pancreas_00362972";is.last "FALSE";is.first "FALSE";is.singleExon "FALSE"
chrX	transdecoder	CDS	64919042	64919204	.	-	1	transcript_id "DNTX_00246084";transcript_type "protein_coding";transcript_biotype "protein_coding";gene_id "XLOC_031492";gene_name "ZC4H2";class_code "=";oId "Pancreas_00362972";is.last "FALSE";is.first "FALSE";is.singleExon "FALSE"
chrX	transdecoder	CDS	64920081	64920253	.	-	0	transcript_id "DNTX_00246084";transcript_type "protein_coding";transcript_biotype "protein_coding";gene_id "XLOC_031492";gene_name "ZC4H2";class_code "=";oId "Pancreas_00362972";is.last "FALSE";is.first "FALSE";is.singleExon "FALSE"
chrX	transdecoder	CDS	64921817	64921988	.	-	1	transcript_id "DNTX_00246084";transcript_type "protein_coding";transcript_biotype "protein_coding";gene_id "XLOC_031492";gene_name "ZC4H2";class_code "=";oId "Pancreas_00362972";is.last "FALSE";is.first "FALSE";is.singleExon "FALSE"
chrX	transdecoder	CDS	64976325	64976377	.	-	0	transcript_id "DNTX_00246084";transcript_type "protein_coding";transcript_biotype "protein_coding";gene_id "XLOC_031492";gene_name "ZC4H2";class_code "=";oId "Pancreas_00362972";is.last "FALSE";is.first "FALSE";is.singleExon "FALSE"
chrX	transdecoder	stop_codon	64917783	64917785	.	-	0	transcript_id "DNTX_00246084";transcript_type "protein_coding";transcript_biotype "protein_coding";gene_id "XLOC_031492";gene_name "ZC4H2";class_code "=";oId "Pancreas_00362972";is.last "FALSE";is.first "FALSE";is.singleExon "FALSE"
chrX	transdecoder	three_prime_UTR	64916381	64917782	.	-	.	transcript_id "DNTX_00246084";transcript_type "protein_coding";transcript_biotype "protein_coding";gene_id "XLOC_031492";gene_name "ZC4H2";class_code "=";oId "Pancreas_00362972";is.last "FALSE";is.first "FALSE";is.singleExon "FALSE"
chrX	transdecoder	transcript	64916382	65034713	.	-	.	transcript_id "DNTX_00246980";transcript_type "protein_coding";transcript_biotype "protein_coding";gene_id "XLOC_031492";gene_name "ZC4H2";class_code "=";oId "RPE_Fetal.Tissue_00710451";is.last "FALSE";is.first "FALSE";is.singleExon "FALSE"
chrX	transdecoder	exon	64916382	64917896	.	-	.	transcript_id "DNTX_00246980";transcript_type "protein_coding";transcript_biotype "protein_coding";exon_number "5";gene_id "XLOC_031492";gene_name "ZC4H2";class_code "=";oId "RPE_Fetal.Tissue_00710451";is.last "TRUE";is.first "FALSE";is.singleExon "FALSE"
chrX	transdecoder	exon	64919042	64919204	.	-	.	transcript_id "DNTX_00246980";transcript_type "protein_coding";transcript_biotype "protein_coding";exon_number "4";gene_id "XLOC_031492";gene_name "ZC4H2";class_code "=";oId "RPE_Fetal.Tissue_00710451";is.last "FALSE";is.first "FALSE";is.singleExon "FALSE"
chrX	transdecoder	exon	64920081	64920253	.	-	.	transcript_id "DNTX_00246980";transcript_type "protein_coding";transcript_biotype "protein_coding";exon_number "3";gene_id "XLOC_031492";gene_name "ZC4H2";class_code "=";oId "RPE_Fetal.Tissue_00710451";is.last "FALSE";is.first "FALSE";is.singleExon "FALSE"
chrX	transdecoder	exon	64921817	64922243	.	-	.	transcript_id "DNTX_00246980";transcript_type "protein_coding";transcript_biotype "protein_coding";exon_number "2";gene_id "XLOC_031492";gene_name "ZC4H2";class_code "=";oId "RPE_Fetal.Tissue_00710451";is.last "FALSE";is.first "FALSE";is.singleExon "FALSE"
chrX	transdecoder	exon	65034629	65034713	.	-	.	transcript_id "DNTX_00246980";transcript_type "protein_coding";transcript_biotype "protein_coding";exon_number "1";gene_id "XLOC_031492";gene_name "ZC4H2";class_code "=";oId "RPE_Fetal.Tissue_00710451";is.last "FALSE";is.first "TRUE";is.singleExon "FALSE"
chrX	transdecoder	five_prime_UTR	64921973	64922243	.	-	.	transcript_id "DNTX_00246980";transcript_type "protein_coding";transcript_biotype "protein_coding";gene_id "XLOC_031492";gene_name "ZC4H2";class_code "=";oId "RPE_Fetal.Tissue_00710451";is.last "FALSE";is.first "FALSE";is.singleExon "FALSE"
chrX	transdecoder	five_prime_UTR	65034629	65034713	.	-	.	transcript_id "DNTX_00246980";transcript_type "protein_coding";transcript_biotype "protein_coding";gene_id "XLOC_031492";gene_name "ZC4H2";class_code "=";oId "RPE_Fetal.Tissue_00710451";is.last "FALSE";is.first "TRUE";is.singleExon "FALSE"
chrX	transdecoder	start_codon	64921970	64921972	.	-	0	transcript_id "DNTX_00246980";transcript_type "protein_coding";transcript_biotype "protein_coding";gene_id "XLOC_031492";gene_name "ZC4H2";class_code "=";oId "RPE_Fetal.Tissue_00710451";is.last "FALSE";is.first "FALSE";is.singleExon "FALSE"
chrX	transdecoder	CDS	64917786	64917896	.	-	0	transcript_id "DNTX_00246980";transcript_type "protein_coding";transcript_biotype "protein_coding";gene_id "XLOC_031492";gene_name "ZC4H2";class_code "=";oId "RPE_Fetal.Tissue_00710451";is.last "FALSE";is.first "FALSE";is.singleExon "FALSE"
chrX	transdecoder	CDS	64919042	64919204	.	-	1	transcript_id "DNTX_00246980";transcript_type "protein_coding";transcript_biotype "protein_coding";gene_id "XLOC_031492";gene_name "ZC4H2";class_code "=";oId "RPE_Fetal.Tissue_00710451";is.last "FALSE";is.first "FALSE";is.singleExon "FALSE"
chrX	transdecoder	CDS	64920081	64920253	.	-	0	transcript_id "DNTX_00246980";transcript_type "protein_coding";transcript_biotype "protein_coding";gene_id "XLOC_031492";gene_name "ZC4H2";class_code "=";oId "RPE_Fetal.Tissue_00710451";is.last "FALSE";is.first "FALSE";is.singleExon "FALSE"
chrX	transdecoder	CDS	64921817	64921972	.	-	0	transcript_id "DNTX_00246980";transcript_type "protein_coding";transcript_biotype "protein_coding";gene_id "XLOC_031492";gene_name "ZC4H2";class_code "=";oId "RPE_Fetal.Tissue_00710451";is.last "FALSE";is.first "FALSE";is.singleExon "FALSE"
chrX	transdecoder	stop_codon	64917783	64917785	.	-	0	transcript_id "DNTX_00246980";transcript_type "protein_coding";transcript_biotype "protein_coding";gene_id "XLOC_031492";gene_name "ZC4H2";class_code "=";oId "RPE_Fetal.Tissue_00710451";is.last "FALSE";is.first "FALSE";is.singleExon "FALSE"
chrX	transdecoder	three_prime_UTR	64916382	64917782	.	-	.	transcript_id "DNTX_00246980";transcript_type "protein_coding";transcript_biotype "protein_coding";gene_id "XLOC_031492";gene_name "ZC4H2";class_code "=";oId "RPE_Fetal.Tissue_00710451";is.last "FALSE";is.first "FALSE";is.singleExon "FALSE"
chrX	transdecoder	transcript	64916488	64976533	.	-	.	transcript_id "DNTX_00249437";transcript_type "protein_coding";transcript_biotype "protein_coding";gene_id "XLOC_031492";gene_name "ZC4H2";class_code "=";oId "Brain-CerebellarHemisphere_00423581";is.last "FALSE";is.first "FALSE";is.singleExon "FALSE"
chrX	transdecoder	exon	64916488	64920253	.	-	.	transcript_id "DNTX_00249437";transcript_type "protein_coding";transcript_biotype "protein_coding";exon_number "3";gene_id "XLOC_031492";gene_name "ZC4H2";class_code "=";oId "Brain-CerebellarHemisphere_00423581";is.last "TRUE";is.first "FALSE";is.singleExon "FALSE"
chrX	transdecoder	exon	64921817	64921988	.	-	.	transcript_id "DNTX_00249437";transcript_type "protein_coding";transcript_biotype "protein_coding";exon_number "2";gene_id "XLOC_031492";gene_name "ZC4H2";class_code "=";oId "Brain-CerebellarHemisphere_00423581";is.last "FALSE";is.first "FALSE";is.singleExon "FALSE"
chrX	transdecoder	exon	64976325	64976533	.	-	.	transcript_id "DNTX_00249437";transcript_type "protein_coding";transcript_biotype "protein_coding";exon_number "1";gene_id "XLOC_031492";gene_name "ZC4H2";class_code "=";oId "Brain-CerebellarHemisphere_00423581";is.last "FALSE";is.first "TRUE";is.singleExon "FALSE"
chrX	transdecoder	five_prime_UTR	64976378	64976533	.	-	.	transcript_id "DNTX_00249437";transcript_type "protein_coding";transcript_biotype "protein_coding";gene_id "XLOC_031492";gene_name "ZC4H2";class_code "=";oId "Brain-CerebellarHemisphere_00423581";is.last "FALSE";is.first "FALSE";is.singleExon "FALSE"
chrX	transdecoder	start_codon	64976375	64976377	.	-	0	transcript_id "DNTX_00249437";transcript_type "protein_coding";transcript_biotype "protein_coding";gene_id "XLOC_031492";gene_name "ZC4H2";class_code "=";oId "Brain-CerebellarHemisphere_00423581";is.last "FALSE";is.first "FALSE";is.singleExon "FALSE"
chrX	transdecoder	CDS	64920080	64920253	.	-	0	transcript_id "DNTX_00249437";transcript_type "protein_coding";transcript_biotype "protein_coding";gene_id "XLOC_031492";gene_name "ZC4H2";class_code "=";oId "Brain-CerebellarHemisphere_00423581";is.last "FALSE";is.first "FALSE";is.singleExon "FALSE"
chrX	transdecoder	CDS	64921817	64921988	.	-	1	transcript_id "DNTX_00249437";transcript_type "protein_coding";transcript_biotype "protein_coding";gene_id "XLOC_031492";gene_name "ZC4H2";class_code "=";oId "Brain-CerebellarHemisphere_00423581";is.last "FALSE";is.first "FALSE";is.singleExon "FALSE"
chrX	transdecoder	CDS	64976325	64976377	.	-	0	transcript_id "DNTX_00249437";transcript_type "protein_coding";transcript_biotype "protein_coding";gene_id "XLOC_031492";gene_name "ZC4H2";class_code "=";oId "Brain-CerebellarHemisphere_00423581";is.last "FALSE";is.first "FALSE";is.singleExon "FALSE"
