## Supplemental Data 7 for "A long read optimized *de novo* transcriptome pipeline reveals novel ocular developmentally regulated gene isoforms and disease targets": 261644_file09 (part 1539 of 1564)

##gtf-version-3
chrX	transdecoder	stop_codon	64920077	64920079	.	-	0	transcript_id "DNTX_00249437";transcript_type "protein_coding";transcript_biotype "protein_coding";gene_id "XLOC_031492";gene_name "ZC4H2";class_code "=";oId "Brain-CerebellarHemisphere_00423581";is.last "FALSE";is.first "FALSE";is.singleExon "FALSE"
chrX	transdecoder	three_prime_UTR	64916488	64920076	.	-	.	transcript_id "DNTX_00249437";transcript_type "protein_coding";transcript_biotype "protein_coding";gene_id "XLOC_031492";gene_name "ZC4H2";class_code "=";oId "Brain-CerebellarHemisphere_00423581";is.last "FALSE";is.first "FALSE";is.singleExon "FALSE"
chrX	StringTie	transcript	64916499	64976437	.	-	.	transcript_id "DNTX_00250958";transcript_type "noncoding";transcript_biotype "noncoding";gene_id "XLOC_031492";gene_name "ZC4H2";class_code "n";oId "Cornea_Fetal.Tissue_00158764";is.last "FALSE";is.first "FALSE";is.singleExon "FALSE"
chrX	StringTie	exon	64916499	64917896	.	-	.	transcript_id "DNTX_00250958";transcript_type "noncoding";transcript_biotype "noncoding";exon_number "4";gene_id "XLOC_031492";gene_name "ZC4H2";class_code "n";oId "Cornea_Fetal.Tissue_00158764";is.last "TRUE";novel_exon_id "nvl_exon203389";novel_exon_type "A5SS";is.first "FALSE";is.singleExon "FALSE"
chrX	StringTie	exon	64919042	64920253	.	-	.	transcript_id "DNTX_00250958";transcript_type "noncoding";transcript_biotype "noncoding";exon_number "3";gene_id "XLOC_031492";gene_name "ZC4H2";class_code "n";oId "Cornea_Fetal.Tissue_00158764";is.last "FALSE";novel_exon_id "nvl_exon203390";novel_exon_type "RI";is.first "FALSE";is.singleExon "FALSE"
chrX	StringTie	exon	64921817	64921988	.	-	.	transcript_id "DNTX_00250958";transcript_type "noncoding";transcript_biotype "noncoding";exon_number "2";gene_id "XLOC_031492";gene_name "ZC4H2";class_code "n";oId "Cornea_Fetal.Tissue_00158764";is.last "FALSE";is.first "FALSE";is.singleExon "FALSE"
chrX	StringTie	exon	64976325	64976437	.	-	.	transcript_id "DNTX_00250958";transcript_type "noncoding";transcript_biotype "noncoding";exon_number "1";gene_id "XLOC_031492";gene_name "ZC4H2";class_code "n";oId "Cornea_Fetal.Tissue_00158764";is.last "FALSE";novel_exon_id "nvl_exon203391";novel_exon_type "A3SS";is.first "TRUE";is.singleExon "FALSE"
chrX	StringTie	transcript	64917840	65034669	.	-	.	transcript_id "DNTX_00246981";transcript_type "noncoding";transcript_biotype "noncoding";gene_id "XLOC_031492";gene_name "ZC4H2";class_code "=";oId "RPE_Fetal.Tissue_00710453";is.last "FALSE";is.first "FALSE";is.singleExon "FALSE"
chrX	StringTie	exon	64917840	64917896	.	-	.	transcript_id "DNTX_00246981";transcript_type "noncoding";transcript_biotype "noncoding";exon_number "5";gene_id "XLOC_031492";gene_name "ZC4H2";class_code "=";oId "RPE_Fetal.Tissue_00710453";is.last "TRUE";is.first "FALSE";is.singleExon "FALSE"
chrX	StringTie	exon	64919042	64919204	.	-	.	transcript_id "DNTX_00246981";transcript_type "noncoding";transcript_biotype "noncoding";exon_number "4";gene_id "XLOC_031492";gene_name "ZC4H2";class_code "=";oId "RPE_Fetal.Tissue_00710453";is.last "FALSE";is.first "FALSE";is.singleExon "FALSE"
chrX	StringTie	exon	64920081	64920253	.	-	.	transcript_id "DNTX_00246981";transcript_type "noncoding";transcript_biotype "noncoding";exon_number "3";gene_id "XLOC_031492";gene_name "ZC4H2";class_code "=";oId "RPE_Fetal.Tissue_00710453";is.last "FALSE";is.first "FALSE";is.singleExon "FALSE"
chrX	StringTie	exon	64921817	64921988	.	-	.	transcript_id "DNTX_00246981";transcript_type "noncoding";transcript_biotype "noncoding";exon_number "2";gene_id "XLOC_031492";gene_name "ZC4H2";class_code "=";oId "RPE_Fetal.Tissue_00710453";is.last "FALSE";is.first "FALSE";is.singleExon "FALSE"
chrX	StringTie	exon	65034629	65034669	.	-	.	transcript_id "DNTX_00246981";transcript_type "noncoding";transcript_biotype "noncoding";exon_number "1";gene_id "XLOC_031492";gene_name "ZC4H2";class_code "=";oId "RPE_Fetal.Tissue_00710453";is.last "FALSE";is.first "TRUE";is.singleExon "FALSE"
chrX	StringTie	transcript	64917858	64976363	.	-	.	transcript_id "DNTX_00252432";transcript_type "noncoding";transcript_biotype "noncoding";gene_id "XLOC_031492";gene_name "ZC4H2";class_code "=";oId "Retina_Fetal.Tissue_01206631";is.last "FALSE";is.first "FALSE";is.singleExon "FALSE"
chrX	StringTie	exon	64917858	64917896	.	-	.	transcript_id "DNTX_00252432";transcript_type "noncoding";transcript_biotype "noncoding";exon_number "5";gene_id "XLOC_031492";gene_name "ZC4H2";class_code "=";oId "Retina_Fetal.Tissue_01206631";is.last "TRUE";is.first "FALSE";is.singleExon "FALSE"
chrX	StringTie	exon	64919042	64919204	.	-	.	transcript_id "DNTX_00252432";transcript_type "noncoding";transcript_biotype "noncoding";exon_number "4";gene_id "XLOC_031492";gene_name "ZC4H2";class_code "=";oId "Retina_Fetal.Tissue_01206631";is.last "FALSE";is.first "FALSE";is.singleExon "FALSE"
chrX	StringTie	exon	64920081	64920253	.	-	.	transcript_id "DNTX_00252432";transcript_type "noncoding";transcript_biotype "noncoding";exon_number "3";gene_id "XLOC_031492";gene_name "ZC4H2";class_code "=";oId "Retina_Fetal.Tissue_01206631";is.last "FALSE";is.first "FALSE";is.singleExon "FALSE"
chrX	StringTie	exon	64921817	64922243	.	-	.	transcript_id "DNTX_00252432";transcript_type "noncoding";transcript_biotype "noncoding";exon_number "2";gene_id "XLOC_031492";gene_name "ZC4H2";class_code "=";oId "Retina_Fetal.Tissue_01206631";is.last "FALSE";is.first "FALSE";is.singleExon "FALSE"
chrX	StringTie	exon	64976325	64976363	.	-	.	transcript_id "DNTX_00252432";transcript_type "noncoding";transcript_biotype "noncoding";exon_number "1";gene_id "XLOC_031492";gene_name "ZC4H2";class_code "=";oId "Retina_Fetal.Tissue_01206631";is.last "FALSE";is.first "TRUE";is.singleExon "FALSE"
chrX	transdecoder	gene	65366638	65507887	.	+	.	gene_id "XLOC_030886";gene_name "ZC3H12B";is.last "FALSE";is.first "FALSE";is.singleExon "FALSE"
chrX	transdecoder	transcript	65366638	65499310	.	+	.	transcript_id "DNTX_00252283";transcript_type "protein_coding";transcript_biotype "protein_coding";gene_id "XLOC_030886";gene_name "ZC3H12B";class_code "=";oId "Retina_Fetal.Tissue_01203343";is.last "FALSE";is.first "FALSE";is.singleExon "FALSE"
chrX	transdecoder	exon	65366638	65366762	.	+	.	transcript_id "DNTX_00252283";transcript_type "protein_coding";transcript_biotype "protein_coding";exon_number "1";gene_id "XLOC_030886";gene_name "ZC3H12B";class_code "=";oId "Retina_Fetal.Tissue_01203343";is.last "FALSE";is.first "TRUE";is.singleExon "FALSE"
chrX	transdecoder	exon	65368829	65368998	.	+	.	transcript_id "DNTX_00252283";transcript_type "protein_coding";transcript_biotype "protein_coding";exon_number "2";gene_id "XLOC_030886";gene_name "ZC3H12B";class_code "=";oId "Retina_Fetal.Tissue_01203343";is.last "FALSE";is.first "FALSE";is.singleExon "FALSE"
chrX	transdecoder	exon	65398593	65398704	.	+	.	transcript_id "DNTX_00252283";transcript_type "protein_coding";transcript_biotype "protein_coding";exon_number "3";gene_id "XLOC_030886";gene_name "ZC3H12B";class_code "=";oId "Retina_Fetal.Tissue_01203343";is.last "FALSE";is.first "FALSE";is.singleExon "FALSE"
chrX	transdecoder	exon	65488646	65489409	.	+	.	transcript_id "DNTX_00252283";transcript_type "protein_coding";transcript_biotype "protein_coding";exon_number "4";gene_id "XLOC_030886";gene_name "ZC3H12B";class_code "=";oId "Retina_Fetal.Tissue_01203343";is.last "FALSE";is.first "FALSE";is.singleExon "FALSE"
chrX	transdecoder	exon	65497132	65497271	.	+	.	transcript_id "DNTX_00252283";transcript_type "protein_coding";transcript_biotype "protein_coding";exon_number "5";gene_id "XLOC_030886";gene_name "ZC3H12B";class_code "=";oId "Retina_Fetal.Tissue_01203343";is.last "FALSE";is.first "FALSE";is.singleExon "FALSE"
chrX	transdecoder	exon	65498999	65499310	.	+	.	transcript_id "DNTX_00252283";transcript_type "protein_coding";transcript_biotype "protein_coding";exon_number "6";gene_id "XLOC_030886";gene_name "ZC3H12B";class_code "=";oId "Retina_Fetal.Tissue_01203343";is.last "TRUE";is.first "FALSE";is.singleExon "FALSE"
chrX	transdecoder	five_prime_UTR	65366638	65366762	.	+	.	transcript_id "DNTX_00252283";transcript_type "protein_coding";transcript_biotype "protein_coding";gene_id "XLOC_030886";gene_name "ZC3H12B";class_code "=";oId "Retina_Fetal.Tissue_01203343";is.last "FALSE";is.first "TRUE";is.singleExon "FALSE"
chrX	transdecoder	five_prime_UTR	65368829	65368998	.	+	.	transcript_id "DNTX_00252283";transcript_type "protein_coding";transcript_biotype "protein_coding";gene_id "XLOC_030886";gene_name "ZC3H12B";class_code "=";oId "Retina_Fetal.Tissue_01203343";is.last "FALSE";is.first "FALSE";is.singleExon "FALSE"
chrX	transdecoder	five_prime_UTR	65398593	65398704	.	+	.	transcript_id "DNTX_00252283";transcript_type "protein_coding";transcript_biotype "protein_coding";gene_id "XLOC_030886";gene_name "ZC3H12B";class_code "=";oId "Retina_Fetal.Tissue_01203343";is.last "FALSE";is.first "FALSE";is.singleExon "FALSE"
chrX	transdecoder	five_prime_UTR	65488646	65488801	.	+	.	transcript_id "DNTX_00252283";transcript_type "protein_coding";transcript_biotype "protein_coding";gene_id "XLOC_030886";gene_name "ZC3H12B";class_code "=";oId "Retina_Fetal.Tissue_01203343";is.last "FALSE";is.first "FALSE";is.singleExon "FALSE"
chrX	transdecoder	start_codon	65488802	65488804	.	+	0	transcript_id "DNTX_00252283";transcript_type "protein_coding";transcript_biotype "protein_coding";gene_id "XLOC_030886";gene_name "ZC3H12B";class_code "=";oId "Retina_Fetal.Tissue_01203343";is.last "FALSE";is.first "FALSE";is.singleExon "FALSE"
chrX	transdecoder	CDS	65488802	65489409	.	+	0	transcript_id "DNTX_00252283";transcript_type "protein_coding";transcript_biotype "protein_coding";gene_id "XLOC_030886";gene_name "ZC3H12B";class_code "=";oId "Retina_Fetal.Tissue_01203343";is.last "FALSE";is.first "FALSE";is.singleExon "FALSE"
chrX	transdecoder	CDS	65497132	65497271	.	+	1	transcript_id "DNTX_00252283";transcript_type "protein_coding";transcript_biotype "protein_coding";gene_id "XLOC_030886";gene_name "ZC3H12B";class_code "=";oId "Retina_Fetal.Tissue_01203343";is.last "FALSE";is.first "FALSE";is.singleExon "FALSE"
chrX	transdecoder	CDS	65498999	65499249	.	+	2	transcript_id "DNTX_00252283";transcript_type "protein_coding";transcript_biotype "protein_coding";gene_id "XLOC_030886";gene_name "ZC3H12B";class_code "=";oId "Retina_Fetal.Tissue_01203343";is.last "FALSE";is.first "FALSE";is.singleExon "FALSE"
chrX	transdecoder	stop_codon	65499250	65499252	.	+	0	transcript_id "DNTX_00252283";transcript_type "protein_coding";transcript_biotype "protein_coding";gene_id "XLOC_030886";gene_name "ZC3H12B";class_code "=";oId "Retina_Fetal.Tissue_01203343";is.last "FALSE";is.first "FALSE";is.singleExon "FALSE"
chrX	transdecoder	three_prime_UTR	65499253	65499310	.	+	.	transcript_id "DNTX_00252283";transcript_type "protein_coding";transcript_biotype "protein_coding";gene_id "XLOC_030886";gene_name "ZC3H12B";class_code "=";oId "Retina_Fetal.Tissue_01203343";is.last "FALSE";is.first "FALSE";is.singleExon "FALSE"
chrX	transdecoder	transcript	65488735	65507887	.	+	.	transcript_id "DNTX_00252284";transcript_type "protein_coding";transcript_biotype "protein_coding";gene_id "XLOC_030886";gene_name "ZC3H12B";class_code "=";oId "Retina_Fetal.Tissue_01203345";is.last "FALSE";is.first "FALSE";is.singleExon "FALSE"
chrX	transdecoder	exon	65488735	65489409	.	+	.	transcript_id "DNTX_00252284";transcript_type "protein_coding";transcript_biotype "protein_coding";exon_number "1";gene_id "XLOC_030886";gene_name "ZC3H12B";class_code "=";oId "Retina_Fetal.Tissue_01203345";is.last "FALSE";is.first "TRUE";is.singleExon "FALSE"
chrX	transdecoder	exon	65497132	65497271	.	+	.	transcript_id "DNTX_00252284";transcript_type "protein_coding";transcript_biotype "protein_coding";exon_number "2";gene_id "XLOC_030886";gene_name "ZC3H12B";class_code "=";oId "Retina_Fetal.Tissue_01203345";is.last "FALSE";is.first "FALSE";is.singleExon "FALSE"
chrX	transdecoder	exon	65498999	65499233	.	+	.	transcript_id "DNTX_00252284";transcript_type "protein_coding";transcript_biotype "protein_coding";exon_number "3";gene_id "XLOC_030886";gene_name "ZC3H12B";class_code "=";oId "Retina_Fetal.Tissue_01203345";is.last "FALSE";is.first "FALSE";is.singleExon "FALSE"
chrX	transdecoder	exon	65499883	65499989	.	+	.	transcript_id "DNTX_00252284";transcript_type "protein_coding";transcript_biotype "protein_coding";exon_number "4";gene_id "XLOC_030886";gene_name "ZC3H12B";class_code "=";oId "Retina_Fetal.Tissue_01203345";is.last "FALSE";is.first "FALSE";is.singleExon "FALSE"
chrX	transdecoder	exon	65501789	65507887	.	+	.	transcript_id "DNTX_00252284";transcript_type "protein_coding";transcript_biotype "protein_coding";exon_number "5";gene_id "XLOC_030886";gene_name "ZC3H12B";class_code "=";oId "Retina_Fetal.Tissue_01203345";is.last "TRUE";is.first "FALSE";is.singleExon "FALSE"
chrX	transdecoder	five_prime_UTR	65488735	65488801	.	+	.	transcript_id "DNTX_00252284";transcript_type "protein_coding";transcript_biotype "protein_coding";gene_id "XLOC_030886";gene_name "ZC3H12B";class_code "=";oId "Retina_Fetal.Tissue_01203345";is.last "FALSE";is.first "FALSE";is.singleExon "FALSE"
chrX	transdecoder	start_codon	65488802	65488804	.	+	0	transcript_id "DNTX_00252284";transcript_type "protein_coding";transcript_biotype "protein_coding";gene_id "XLOC_030886";gene_name "ZC3H12B";class_code "=";oId "Retina_Fetal.Tissue_01203345";is.last "FALSE";is.first "FALSE";is.singleExon "FALSE"
chrX	transdecoder	CDS	65488802	65489409	.	+	0	transcript_id "DNTX_00252284";transcript_type "protein_coding";transcript_biotype "protein_coding";gene_id "XLOC_030886";gene_name "ZC3H12B";class_code "=";oId "Retina_Fetal.Tissue_01203345";is.last "FALSE";is.first "FALSE";is.singleExon "FALSE"
chrX	transdecoder	CDS	65497132	65497271	.	+	1	transcript_id "DNTX_00252284";transcript_type "protein_coding";transcript_biotype "protein_coding";gene_id "XLOC_030886";gene_name "ZC3H12B";class_code "=";oId "Retina_Fetal.Tissue_01203345";is.last "FALSE";is.first "FALSE";is.singleExon "FALSE"
chrX	transdecoder	CDS	65498999	65499233	.	+	2	transcript_id "DNTX_00252284";transcript_type "protein_coding";transcript_biotype "protein_coding";gene_id "XLOC_030886";gene_name "ZC3H12B";class_code "=";oId "Retina_Fetal.Tissue_01203345";is.last "FALSE";is.first "FALSE";is.singleExon "FALSE"
chrX	transdecoder	CDS	65499883	65499989	.	+	1	transcript_id "DNTX_00252284";transcript_type "protein_coding";transcript_biotype "protein_coding";gene_id "XLOC_030886";gene_name "ZC3H12B";class_code "=";oId "Retina_Fetal.Tissue_01203345";is.last "FALSE";is.first "FALSE";is.singleExon "FALSE"
chrX	transdecoder	CDS	65501789	65503206	.	+	2	transcript_id "DNTX_00252284";transcript_type "protein_coding";transcript_biotype "protein_coding";gene_id "XLOC_030886";gene_name "ZC3H12B";class_code "=";oId "Retina_Fetal.Tissue_01203345";is.last "FALSE";is.first "FALSE";is.singleExon "FALSE"
chrX	transdecoder	stop_codon	65503207	65503209	.	+	0	transcript_id "DNTX_00252284";transcript_type "protein_coding";transcript_biotype "protein_coding";gene_id "XLOC_030886";gene_name "ZC3H12B";class_code "=";oId "Retina_Fetal.Tissue_01203345";is.last "FALSE";is.first "FALSE";is.singleExon "FALSE"
chrX	transdecoder	three_prime_UTR	65503210	65507887	.	+	.	transcript_id "DNTX_00252284";transcript_type "protein_coding";transcript_biotype "protein_coding";gene_id "XLOC_030886";gene_name "ZC3H12B";class_code "=";oId "Retina_Fetal.Tissue_01203345";is.last "FALSE";is.first "FALSE";is.singleExon "FALSE"
chrX	StringTie	gene	65408084	65408672	.	+	.	gene_id "XLOC_030887";gene_name "RP3-323B6.2";is.last "FALSE";is.first "FALSE";is.singleExon "FALSE"
chrX	StringTie	transcript	65408084	65408672	.	+	.	transcript_id "DNTX_00246492";transcript_type "noncoding";transcript_biotype "noncoding";gene_id "XLOC_030887";gene_name "RP3-323B6.2";class_code "=";oId "RPE_Fetal.Tissue_00709066";is.last "TRUE";is.first "TRUE";is.singleExon "TRUE"
chrX	StringTie	exon	65408084	65408672	.	+	.	transcript_id "DNTX_00246492";transcript_type "noncoding";transcript_biotype "noncoding";exon_number "1";gene_id "XLOC_030887";gene_name "RP3-323B6.2";class_code "=";oId "RPE_Fetal.Tissue_00709066";is.last "TRUE";is.first "TRUE";is.singleExon "TRUE"
chrX	transdecoder	gene	65511330	65534795	.	-	.	gene_id "XLOC_031493";gene_name "LAS1L";is.last "FALSE";is.first "FALSE";is.singleExon "FALSE"
chrX	transdecoder	transcript	65511330	65534740	.	-	.	transcript_id "DNTX_00248017";transcript_type "protein_coding";transcript_biotype "protein_coding";gene_id "XLOC_031493";gene_name "LAS1L";class_code "m";oId "Retina_Fetal.Tissue_01225897";is.last "FALSE";is.first "FALSE";is.singleExon "FALSE"
chrX	transdecoder	exon	65511330	65512901	.	-	.	transcript_id "DNTX_00248017";transcript_type "protein_coding";transcript_biotype "protein_coding";exon_number "13";gene_id "XLOC_031493";gene_name "LAS1L";class_code "m";oId "Retina_Fetal.Tissue_01225897";is.last "TRUE";novel_exon_id "nvl_exon203392";novel_exon_type "A5SS";is.first "FALSE";is.singleExon "FALSE"
chrX	transdecoder	exon	65514823	65514973	.	-	.	transcript_id "DNTX_00248017";transcript_type "protein_coding";transcript_biotype "protein_coding";exon_number "12";gene_id "XLOC_031493";gene_name "LAS1L";class_code "m";oId "Retina_Fetal.Tissue_01225897";is.last "FALSE";is.first "FALSE";is.singleExon "FALSE"
chrX	transdecoder	exon	65517987	65518465	.	-	.	transcript_id "DNTX_00248017";transcript_type "protein_coding";transcript_biotype "protein_coding";exon_number "11";gene_id "XLOC_031493";gene_name "LAS1L";class_code "m";oId "Retina_Fetal.Tissue_01225897";is.last "FALSE";is.first "FALSE";is.singleExon "FALSE"
chrX	transdecoder	exon	65523560	65523707	.	-	.	transcript_id "DNTX_00248017";transcript_type "protein_coding";transcript_biotype "protein_coding";exon_number "10";gene_id "XLOC_031493";gene_name "LAS1L";class_code "m";oId "Retina_Fetal.Tissue_01225897";is.last "FALSE";is.first "FALSE";is.singleExon "FALSE"
chrX	transdecoder	exon	65524056	65524614	.	-	.	transcript_id "DNTX_00248017";transcript_type "protein_coding";transcript_biotype "protein_coding";exon_number "9";gene_id "XLOC_031493";gene_name "LAS1L";class_code "m";oId "Retina_Fetal.Tissue_01225897";is.last "FALSE";novel_exon_id "nvl_exon203393";novel_exon_type "RI";is.first "FALSE";is.singleExon "FALSE"
chrX	transdecoder	exon	65524965	65525050	.	-	.	transcript_id "DNTX_00248017";transcript_type "protein_coding";transcript_biotype "protein_coding";exon_number "8";gene_id "XLOC_031493";gene_name "LAS1L";class_code "m";oId "Retina_Fetal.Tissue_01225897";is.last "FALSE";is.first "FALSE";is.singleExon "FALSE"
chrX	transdecoder	exon	65528260	65528369	.	-	.	transcript_id "DNTX_00248017";transcript_type "protein_coding";transcript_biotype "protein_coding";exon_number "7";gene_id "XLOC_031493";gene_name "LAS1L";class_code "m";oId "Retina_Fetal.Tissue_01225897";is.last "FALSE";is.first "FALSE";is.singleExon "FALSE"
chrX	transdecoder	exon	65529212	65529258	.	-	.	transcript_id "DNTX_00248017";transcript_type "protein_coding";transcript_biotype "protein_coding";exon_number "6";gene_id "XLOC_031493";gene_name "LAS1L";class_code "m";oId "Retina_Fetal.Tissue_01225897";is.last "FALSE";is.first "FALSE";is.singleExon "FALSE"
chrX	transdecoder	exon	65529594	65529878	.	-	.	transcript_id "DNTX_00248017";transcript_type "protein_coding";transcript_biotype "protein_coding";exon_number "5";gene_id "XLOC_031493";gene_name "LAS1L";class_code "m";oId "Retina_Fetal.Tissue_01225897";is.last "FALSE";is.first "FALSE";is.singleExon "FALSE"
chrX	transdecoder	exon	65531357	65531438	.	-	.	transcript_id "DNTX_00248017";transcript_type "protein_coding";transcript_biotype "protein_coding";exon_number "4";gene_id "XLOC_031493";gene_name "LAS1L";class_code "m";oId "Retina_Fetal.Tissue_01225897";is.last "FALSE";is.first "FALSE";is.singleExon "FALSE"
chrX	transdecoder	exon	65532561	65532630	.	-	.	transcript_id "DNTX_00248017";transcript_type "protein_coding";transcript_biotype "protein_coding";exon_number "3";gene_id "XLOC_031493";gene_name "LAS1L";class_code "m";oId "Retina_Fetal.Tissue_01225897";is.last "FALSE";is.first "FALSE";is.singleExon "FALSE"
chrX	transdecoder	exon	65533610	65533735	.	-	.	transcript_id "DNTX_00248017";transcript_type "protein_coding";transcript_biotype "protein_coding";exon_number "2";gene_id "XLOC_031493";gene_name "LAS1L";class_code "m";oId "Retina_Fetal.Tissue_01225897";is.last "FALSE";is.first "FALSE";is.singleExon "FALSE"
chrX	transdecoder	exon	65534480	65534740	.	-	.	transcript_id "DNTX_00248017";transcript_type "protein_coding";transcript_biotype "protein_coding";exon_number "1";gene_id "XLOC_031493";gene_name "LAS1L";class_code "m";oId "Retina_Fetal.Tissue_01225897";is.last "FALSE";novel_exon_id "nvl_exon203394";novel_exon_type "A3SS";is.first "TRUE";is.singleExon "FALSE"
chrX	transdecoder	five_prime_UTR	65524285	65524614	.	-	.	transcript_id "DNTX_00248017";transcript_type "protein_coding";transcript_biotype "protein_coding";gene_id "XLOC_031493";gene_name "LAS1L";class_code "m";oId "Retina_Fetal.Tissue_01225897";is.last "FALSE";is.first "FALSE";is.singleExon "FALSE"
chrX	transdecoder	five_prime_UTR	65524965	65525050	.	-	.	transcript_id "DNTX_00248017";transcript_type "protein_coding";transcript_biotype "protein_coding";gene_id "XLOC_031493";gene_name "LAS1L";class_code "m";oId "Retina_Fetal.Tissue_01225897";is.last "FALSE";is.first "FALSE";is.singleExon "FALSE"
chrX	transdecoder	five_prime_UTR	65528260	65528369	.	-	.	transcript_id "DNTX_00248017";transcript_type "protein_coding";transcript_biotype "protein_coding";gene_id "XLOC_031493";gene_name "LAS1L";class_code "m";oId "Retina_Fetal.Tissue_01225897";is.last "FALSE";is.first "FALSE";is.singleExon "FALSE"
chrX	transdecoder	five_prime_UTR	65529212	65529258	.	-	.	transcript_id "DNTX_00248017";transcript_type "protein_coding";transcript_biotype "protein_coding";gene_id "XLOC_031493";gene_name "LAS1L";class_code "m";oId "Retina_Fetal.Tissue_01225897";is.last "FALSE";is.first "FALSE";is.singleExon "FALSE"
chrX	transdecoder	five_prime_UTR	65529594	65529878	.	-	.	transcript_id "DNTX_00248017";transcript_type "protein_coding";transcript_biotype "protein_coding";gene_id "XLOC_031493";gene_name "LAS1L";class_code "m";oId "Retina_Fetal.Tissue_01225897";is.last "FALSE";is.first "FALSE";is.singleExon "FALSE"
chrX	transdecoder	five_prime_UTR	65531357	65531438	.	-	.	transcript_id "DNTX_00248017";transcript_type "protein_coding";transcript_biotype "protein_coding";gene_id "XLOC_031493";gene_name "LAS1L";class_code "m";oId "Retina_Fetal.Tissue_01225897";is.last "FALSE";is.first "FALSE";is.singleExon "FALSE"
chrX	transdecoder	five_prime_UTR	65532561	65532630	.	-	.	transcript_id "DNTX_00248017";transcript_type "protein_coding";transcript_biotype "protein_coding";gene_id "XLOC_031493";gene_name "LAS1L";class_code "m";oId "Retina_Fetal.Tissue_01225897";is.last "FALSE";is.first "FALSE";is.singleExon "FALSE"
chrX	transdecoder	five_prime_UTR	65533610	65533735	.	-	.	transcript_id "DNTX_00248017";transcript_type "protein_coding";transcript_biotype "protein_coding";gene_id "XLOC_031493";gene_name "LAS1L";class_code "m";oId "Retina_Fetal.Tissue_01225897";is.last "FALSE";is.first "FALSE";is.singleExon "FALSE"
chrX	transdecoder	five_prime_UTR	65534480	65534740	.	-	.	transcript_id "DNTX_00248017";transcript_type "protein_coding";transcript_biotype "protein_coding";gene_id "XLOC_031493";gene_name "LAS1L";class_code "m";oId "Retina_Fetal.Tissue_01225897";is.last "FALSE";novel_exon_id "nvl_exon203394";novel_exon_type "A3SS";is.first "TRUE";is.singleExon "FALSE"
chrX	transdecoder	start_codon	65524282	65524284	.	-	1	transcript_id "DNTX_00248017";transcript_type "protein_coding";transcript_biotype "protein_coding";gene_id "XLOC_031493";gene_name "LAS1L";class_code "m";oId "Retina_Fetal.Tissue_01225897";is.last "FALSE";is.first "FALSE";is.singleExon "FALSE"
chrX	transdecoder	CDS	65512778	65512901	.	-	1	transcript_id "DNTX_00248017";transcript_type "protein_coding";transcript_biotype "protein_coding";gene_id "XLOC_031493";gene_name "LAS1L";class_code "m";oId "Retina_Fetal.Tissue_01225897";is.last "FALSE";is.first "FALSE";is.singleExon "FALSE"
chrX	transdecoder	CDS	65514823	65514973	.	-	2	transcript_id "DNTX_00248017";transcript_type "protein_coding";transcript_biotype "protein_coding";gene_id "XLOC_031493";gene_name "LAS1L";class_code "m";oId "Retina_Fetal.Tissue_01225897";is.last "FALSE";is.first "FALSE";is.singleExon "FALSE"
chrX	transdecoder	CDS	65517987	65518465	.	-	1	transcript_id "DNTX_00248017";transcript_type "protein_coding";transcript_biotype "protein_coding";gene_id "XLOC_031493";gene_name "LAS1L";class_code "m";oId "Retina_Fetal.Tissue_01225897";is.last "FALSE";is.first "FALSE";is.singleExon "FALSE"
chrX	transdecoder	CDS	65523560	65523707	.	-	2	transcript_id "DNTX_00248017";transcript_type "protein_coding";transcript_biotype "protein_coding";gene_id "XLOC_031493";gene_name "LAS1L";class_code "m";oId "Retina_Fetal.Tissue_01225897";is.last "FALSE";is.first "FALSE";is.singleExon "FALSE"
chrX	transdecoder	CDS	65524056	65524284	.	-	0	transcript_id "DNTX_00248017";transcript_type "protein_coding";transcript_biotype "protein_coding";gene_id "XLOC_031493";gene_name "LAS1L";class_code "m";oId "Retina_Fetal.Tissue_01225897";is.last "FALSE";is.first "FALSE";is.singleExon "FALSE"
chrX	transdecoder	stop_codon	65512775	65512777	.	-	1	transcript_id "DNTX_00248017";transcript_type "protein_coding";transcript_biotype "protein_coding";gene_id "XLOC_031493";gene_name "LAS1L";class_code "m";oId "Retina_Fetal.Tissue_01225897";is.last "FALSE";is.first "FALSE";is.singleExon "FALSE"
chrX	transdecoder	three_prime_UTR	65511330	65512774	.	-	.	transcript_id "DNTX_00248017";transcript_type "protein_coding";transcript_biotype "protein_coding";gene_id "XLOC_031493";gene_name "LAS1L";class_code "m";oId "Retina_Fetal.Tissue_01225897";is.last "FALSE";is.first "FALSE";is.singleExon "FALSE"
chrX	transdecoder	transcript	65511345	65534754	.	-	.	transcript_id "DNTX_00248346";transcript_type "protein_coding";transcript_biotype "protein_coding";gene_id "XLOC_031493";gene_name "LAS1L";class_code "n";oId "Brain-Cerebellum_00432541";is.last "FALSE";is.first "FALSE";is.singleExon "FALSE"
chrX	transdecoder	exon	65511345	65512901	.	-	.	transcript_id "DNTX_00248346";transcript_type "protein_coding";transcript_biotype "protein_coding";exon_number "15";gene_id "XLOC_031493";gene_name "LAS1L";class_code "n";oId "Brain-Cerebellum_00432541";is.last "TRUE";novel_exon_id "nvl_exon203395";novel_exon_type "A5SS";is.first "FALSE";is.singleExon "FALSE"
chrX	transdecoder	exon	65514823	65514973	.	-	.	transcript_id "DNTX_00248346";transcript_type "protein_coding";transcript_biotype "protein_coding";exon_number "14";gene_id "XLOC_031493";gene_name "LAS1L";class_code "n";oId "Brain-Cerebellum_00432541";is.last "FALSE";is.first "FALSE";is.singleExon "FALSE"
chrX	transdecoder	exon	65517987	65518465	.	-	.	transcript_id "DNTX_00248346";transcript_type "protein_coding";transcript_biotype "protein_coding";exon_number "13";gene_id "XLOC_031493";gene_name "LAS1L";class_code "n";oId "Brain-Cerebellum_00432541";is.last "FALSE";is.first "FALSE";is.singleExon "FALSE"
chrX	transdecoder	exon	65520702	65522285	.	-	.	transcript_id "DNTX_00248346";transcript_type "protein_coding";transcript_biotype "protein_coding";exon_number "12";gene_id "XLOC_031493";gene_name "LAS1L";class_code "n";oId "Brain-Cerebellum_00432541";is.last "FALSE";novel_exon_id "nvl_exon203396";novel_exon_type "novel_TES";is.first "FALSE";is.singleExon "FALSE"
chrX	transdecoder	exon	65522431	65522493	.	-	.	transcript_id "DNTX_00248346";transcript_type "protein_coding";transcript_biotype "protein_coding";exon_number "11";gene_id "XLOC_031493";gene_name "LAS1L";class_code "n";oId "Brain-Cerebellum_00432541";is.last "FALSE";novel_exon_id "nvl_exon203397";novel_exon_type "novel_TSS";is.first "FALSE";is.singleExon "FALSE"
chrX	transdecoder	exon	65523560	65523707	.	-	.	transcript_id "DNTX_00248346";transcript_type "protein_coding";transcript_biotype "protein_coding";exon_number "10";gene_id "XLOC_031493";gene_name "LAS1L";class_code "n";oId "Brain-Cerebellum_00432541";is.last "FALSE";is.first "FALSE";is.singleExon "FALSE"
chrX	transdecoder	exon	65524056	65524614	.	-	.	transcript_id "DNTX_00248346";transcript_type "protein_coding";transcript_biotype "protein_coding";exon_number "9";gene_id "XLOC_031493";gene_name "LAS1L";class_code "n";oId "Brain-Cerebellum_00432541";is.last "FALSE";novel_exon_id "nvl_exon203393";novel_exon_type "RI";is.first "FALSE";is.singleExon "FALSE"
chrX	transdecoder	exon	65524965	65525050	.	-	.	transcript_id "DNTX_00248346";transcript_type "protein_coding";transcript_biotype "protein_coding";exon_number "8";gene_id "XLOC_031493";gene_name "LAS1L";class_code "n";oId "Brain-Cerebellum_00432541";is.last "FALSE";is.first "FALSE";is.singleExon "FALSE"
chrX	transdecoder	exon	65528260	65528369	.	-	.	transcript_id "DNTX_00248346";transcript_type "protein_coding";transcript_biotype "protein_coding";exon_number "7";gene_id "XLOC_031493";gene_name "LAS1L";class_code "n";oId "Brain-Cerebellum_00432541";is.last "FALSE";is.first "FALSE";is.singleExon "FALSE"
chrX	transdecoder	exon	65529212	65529258	.	-	.	transcript_id "DNTX_00248346";transcript_type "protein_coding";transcript_biotype "protein_coding";exon_number "6";gene_id "XLOC_031493";gene_name "LAS1L";class_code "n";oId "Brain-Cerebellum_00432541";is.last "FALSE";is.first "FALSE";is.singleExon "FALSE"
chrX	transdecoder	exon	65529594	65529878	.	-	.	transcript_id "DNTX_00248346";transcript_type "protein_coding";transcript_biotype "protein_coding";exon_number "5";gene_id "XLOC_031493";gene_name "LAS1L";class_code "n";oId "Brain-Cerebellum_00432541";is.last "FALSE";is.first "FALSE";is.singleExon "FALSE"
chrX	transdecoder	exon	65531357	65531438	.	-	.	transcript_id "DNTX_00248346";transcript_type "protein_coding";transcript_biotype "protein_coding";exon_number "4";gene_id "XLOC_031493";gene_name "LAS1L";class_code "n";oId "Brain-Cerebellum_00432541";is.last "FALSE";is.first "FALSE";is.singleExon "FALSE"
chrX	transdecoder	exon	65532561	65532630	.	-	.	transcript_id "DNTX_00248346";transcript_type "protein_coding";transcript_biotype "protein_coding";exon_number "3";gene_id "XLOC_031493";gene_name "LAS1L";class_code "n";oId "Brain-Cerebellum_00432541";is.last "FALSE";is.first "FALSE";is.singleExon "FALSE"
chrX	transdecoder	exon	65533610	65533735	.	-	.	transcript_id "DNTX_00248346";transcript_type "protein_coding";transcript_biotype "protein_coding";exon_number "2";gene_id "XLOC_031493";gene_name "LAS1L";class_code "n";oId "Brain-Cerebellum_00432541";is.last "FALSE";is.first "FALSE";is.singleExon "FALSE"
chrX	transdecoder	exon	65534480	65534754	.	-	.	transcript_id "DNTX_00248346";transcript_type "protein_coding";transcript_biotype "protein_coding";exon_number "1";gene_id "XLOC_031493";gene_name "LAS1L";class_code "n";oId "Brain-Cerebellum_00432541";is.last "FALSE";is.first "TRUE";is.singleExon "FALSE"
chrX	transdecoder	five_prime_UTR	65518453	65518465	.	-	.	transcript_id "DNTX_00248346";transcript_type "protein_coding";transcript_biotype "protein_coding";gene_id "XLOC_031493";gene_name "LAS1L";class_code "n";oId "Brain-Cerebellum_00432541";is.last "FALSE";is.first "FALSE";is.singleExon "FALSE"
chrX	transdecoder	five_prime_UTR	65520702	65522285	.	-	.	transcript_id "DNTX_00248346";transcript_type "protein_coding";transcript_biotype "protein_coding";gene_id "XLOC_031493";gene_name "LAS1L";class_code "n";oId "Brain-Cerebellum_00432541";is.last "FALSE";novel_exon_id "nvl_exon203396";novel_exon_type "novel_TES";is.first "FALSE";is.singleExon "FALSE"
chrX	transdecoder	five_prime_UTR	65522431	65522493	.	-	.	transcript_id "DNTX_00248346";transcript_type "protein_coding";transcript_biotype "protein_coding";gene_id "XLOC_031493";gene_name "LAS1L";class_code "n";oId "Brain-Cerebellum_00432541";is.last "FALSE";novel_exon_id "nvl_exon203397";novel_exon_type "novel_TSS";is.first "FALSE";is.singleExon "FALSE"
chrX	transdecoder	five_prime_UTR	65523560	65523707	.	-	.	transcript_id "DNTX_00248346";transcript_type "protein_coding";transcript_biotype "protein_coding";gene_id "XLOC_031493";gene_name "LAS1L";class_code "n";oId "Brain-Cerebellum_00432541";is.last "FALSE";is.first "FALSE";is.singleExon "FALSE"
chrX	transdecoder	five_prime_UTR	65524056	65524614	.	-	.	transcript_id "DNTX_00248346";transcript_type "protein_coding";transcript_biotype "protein_coding";gene_id "XLOC_031493";gene_name "LAS1L";class_code "n";oId "Brain-Cerebellum_00432541";is.last "FALSE";novel_exon_id "nvl_exon203393";novel_exon_type "RI";is.first "FALSE";is.singleExon "FALSE"
chrX	transdecoder	five_prime_UTR	65524965	65525050	.	-	.	transcript_id "DNTX_00248346";transcript_type "protein_coding";transcript_biotype "protein_coding";gene_id "XLOC_031493";gene_name "LAS1L";class_code "n";oId "Brain-Cerebellum_00432541";is.last "FALSE";is.first "FALSE";is.singleExon "FALSE"
chrX	transdecoder	five_prime_UTR	65528260	65528369	.	-	.	transcript_id "DNTX_00248346";transcript_type "protein_coding";transcript_biotype "protein_coding";gene_id "XLOC_031493";gene_name "LAS1L";class_code "n";oId "Brain-Cerebellum_00432541";is.last "FALSE";is.first "FALSE";is.singleExon "FALSE"
chrX	transdecoder	five_prime_UTR	65529212	65529258	.	-	.	transcript_id "DNTX_00248346";transcript_type "protein_coding";transcript_biotype "protein_coding";gene_id "XLOC_031493";gene_name "LAS1L";class_code "n";oId "Brain-Cerebellum_00432541";is.last "FALSE";is.first "FALSE";is.singleExon "FALSE"
chrX	transdecoder	five_prime_UTR	65529594	65529878	.	-	.	transcript_id "DNTX_00248346";transcript_type "protein_coding";transcript_biotype "protein_coding";gene_id "XLOC_031493";gene_name "LAS1L";class_code "n";oId "Brain-Cerebellum_00432541";is.last "FALSE";is.first "FALSE";is.singleExon "FALSE"
chrX	transdecoder	five_prime_UTR	65531357	65531438	.	-	.	transcript_id "DNTX_00248346";transcript_type "protein_coding";transcript_biotype "protein_coding";gene_id "XLOC_031493";gene_name "LAS1L";class_code "n";oId "Brain-Cerebellum_00432541";is.last "FALSE";is.first "FALSE";is.singleExon "FALSE"
chrX	transdecoder	five_prime_UTR	65532561	65532630	.	-	.	transcript_id "DNTX_00248346";transcript_type "protein_coding";transcript_biotype "protein_coding";gene_id "XLOC_031493";gene_name "LAS1L";class_code "n";oId "Brain-Cerebellum_00432541";is.last "FALSE";is.first "FALSE";is.singleExon "FALSE"
chrX	transdecoder	five_prime_UTR	65533610	65533735	.	-	.	transcript_id "DNTX_00248346";transcript_type "protein_coding";transcript_biotype "protein_coding";gene_id "XLOC_031493";gene_name "LAS1L";class_code "n";oId "Brain-Cerebellum_00432541";is.last "FALSE";is.first "FALSE";is.singleExon "FALSE"
chrX	transdecoder	five_prime_UTR	65534480	65534754	.	-	.	transcript_id "DNTX_00248346";transcript_type "protein_coding";transcript_biotype "protein_coding";gene_id "XLOC_031493";gene_name "LAS1L";class_code "n";oId "Brain-Cerebellum_00432541";is.last "FALSE";is.first "TRUE";is.singleExon "FALSE"
chrX	transdecoder	start_codon	65518450	65518452	.	-	1	transcript_id "DNTX_00248346";transcript_type "protein_coding";transcript_biotype "protein_coding";gene_id "XLOC_031493";gene_name "LAS1L";class_code "n";oId "Brain-Cerebellum_00432541";is.last "FALSE";is.first "FALSE";is.singleExon "FALSE"
chrX	transdecoder	CDS	65512778	65512901	.	-	1	transcript_id "DNTX_00248346";transcript_type "protein_coding";transcript_biotype "protein_coding";gene_id "XLOC_031493";gene_name "LAS1L";class_code "n";oId "Brain-Cerebellum_00432541";is.last "FALSE";is.first "FALSE";is.singleExon "FALSE"
chrX	transdecoder	CDS	65514823	65514973	.	-	2	transcript_id "DNTX_00248346";transcript_type "protein_coding";transcript_biotype "protein_coding";gene_id "XLOC_031493";gene_name "LAS1L";class_code "n";oId "Brain-Cerebellum_00432541";is.last "FALSE";is.first "FALSE";is.singleExon "FALSE"
chrX	transdecoder	CDS	65517987	65518452	.	-	0	transcript_id "DNTX_00248346";transcript_type "protein_coding";transcript_biotype "protein_coding";gene_id "XLOC_031493";gene_name "LAS1L";class_code "n";oId "Brain-Cerebellum_00432541";is.last "FALSE";is.first "FALSE";is.singleExon "FALSE"
chrX	transdecoder	stop_codon	65512775	65512777	.	-	1	transcript_id "DNTX_00248346";transcript_type "protein_coding";transcript_biotype "protein_coding";gene_id "XLOC_031493";gene_name "LAS1L";class_code "n";oId "Brain-Cerebellum_00432541";is.last "FALSE";is.first "FALSE";is.singleExon "FALSE"
chrX	transdecoder	three_prime_UTR	65511345	65512774	.	-	.	transcript_id "DNTX_00248346";transcript_type "protein_coding";transcript_biotype "protein_coding";gene_id "XLOC_031493";gene_name "LAS1L";class_code "n";oId "Brain-Cerebellum_00432541";is.last "FALSE";is.first "FALSE";is.singleExon "FALSE"
chrX	transdecoder	transcript	65512206	65534754	.	-	.	transcript_id "DNTX_00248019";transcript_type "protein_coding";transcript_biotype "protein_coding";gene_id "XLOC_031493";gene_name "LAS1L";class_code "n";oId "Brain-CerebellarHemisphere_00425281";is.last "FALSE";is.first "FALSE";is.singleExon "FALSE"
chrX	transdecoder	exon	65512206	65512901	.	-	.	transcript_id "DNTX_00248019";transcript_type "protein_coding";transcript_biotype "protein_coding";exon_number "14";gene_id "XLOC_031493";gene_name "LAS1L";class_code "n";oId "Brain-CerebellarHemisphere_00425281";is.last "TRUE";novel_exon_id "nvl_exon203398";novel_exon_type "A5SS";is.first "FALSE";is.singleExon "FALSE"
chrX	transdecoder	exon	65514823	65514973	.	-	.	transcript_id "DNTX_00248019";transcript_type "protein_coding";transcript_biotype "protein_coding";exon_number "13";gene_id "XLOC_031493";gene_name "LAS1L";class_code "n";oId "Brain-CerebellarHemisphere_00425281";is.last "FALSE";is.first "FALSE";is.singleExon "FALSE"
chrX	transdecoder	exon	65517987	65518465	.	-	.	transcript_id "DNTX_00248019";transcript_type "protein_coding";transcript_biotype "protein_coding";exon_number "12";gene_id "XLOC_031493";gene_name "LAS1L";class_code "n";oId "Brain-CerebellarHemisphere_00425281";is.last "FALSE";is.first "FALSE";is.singleExon "FALSE"
chrX	transdecoder	exon	65520702	65522285	.	-	.	transcript_id "DNTX_00248019";transcript_type "protein_coding";transcript_biotype "protein_coding";exon_number "11";gene_id "XLOC_031493";gene_name "LAS1L";class_code "n";oId "Brain-CerebellarHemisphere_00425281";is.last "FALSE";novel_exon_id "nvl_exon203396";novel_exon_type "novel_TES";is.first "FALSE";is.singleExon "FALSE"
chrX	transdecoder	exon	65522431	65523707	.	-	.	transcript_id "DNTX_00248019";transcript_type "protein_coding";transcript_biotype "protein_coding";exon_number "10";gene_id "XLOC_031493";gene_name "LAS1L";class_code "n";oId "Brain-CerebellarHemisphere_00425281";is.last "FALSE";novel_exon_id "nvl_exon203399";novel_exon_type "novel_TSS";is.first "FALSE";is.singleExon "FALSE"
chrX	transdecoder	exon	65524056	65524614	.	-	.	transcript_id "DNTX_00248019";transcript_type "protein_coding";transcript_biotype "protein_coding";exon_number "9";gene_id "XLOC_031493";gene_name "LAS1L";class_code "n";oId "Brain-CerebellarHemisphere_00425281";is.last "FALSE";novel_exon_id "nvl_exon203393";novel_exon_type "RI";is.first "FALSE";is.singleExon "FALSE"
chrX	transdecoder	exon	65524965	65525050	.	-	.	transcript_id "DNTX_00248019";transcript_type "protein_coding";transcript_biotype "protein_coding";exon_number "8";gene_id "XLOC_031493";gene_name "LAS1L";class_code "n";oId "Brain-CerebellarHemisphere_00425281";is.last "FALSE";is.first "FALSE";is.singleExon "FALSE"
chrX	transdecoder	exon	65528260	65528369	.	-	.	transcript_id "DNTX_00248019";transcript_type "protein_coding";transcript_biotype "protein_coding";exon_number "7";gene_id "XLOC_031493";gene_name "LAS1L";class_code "n";oId "Brain-CerebellarHemisphere_00425281";is.last "FALSE";is.first "FALSE";is.singleExon "FALSE"
chrX	transdecoder	exon	65529212	65529258	.	-	.	transcript_id "DNTX_00248019";transcript_type "protein_coding";transcript_biotype "protein_coding";exon_number "6";gene_id "XLOC_031493";gene_name "LAS1L";class_code "n";oId "Brain-CerebellarHemisphere_00425281";is.last "FALSE";is.first "FALSE";is.singleExon "FALSE"
chrX	transdecoder	exon	65529594	65529878	.	-	.	transcript_id "DNTX_00248019";transcript_type "protein_coding";transcript_biotype "protein_coding";exon_number "5";gene_id "XLOC_031493";gene_name "LAS1L";class_code "n";oId "Brain-CerebellarHemisphere_00425281";is.last "FALSE";is.first "FALSE";is.singleExon "FALSE"
chrX	transdecoder	exon	65531357	65531438	.	-	.	transcript_id "DNTX_00248019";transcript_type "protein_coding";transcript_biotype "protein_coding";exon_number "4";gene_id "XLOC_031493";gene_name "LAS1L";class_code "n";oId "Brain-CerebellarHemisphere_00425281";is.last "FALSE";is.first "FALSE";is.singleExon "FALSE"
chrX	transdecoder	exon	65532561	65532630	.	-	.	transcript_id "DNTX_00248019";transcript_type "protein_coding";transcript_biotype "protein_coding";exon_number "3";gene_id "XLOC_031493";gene_name "LAS1L";class_code "n";oId "Brain-CerebellarHemisphere_00425281";is.last "FALSE";is.first "FALSE";is.singleExon "FALSE"
chrX	transdecoder	exon	65533610	65533735	.	-	.	transcript_id "DNTX_00248019";transcript_type "protein_coding";transcript_biotype "protein_coding";exon_number "2";gene_id "XLOC_031493";gene_name "LAS1L";class_code "n";oId "Brain-CerebellarHemisphere_00425281";is.last "FALSE";is.first "FALSE";is.singleExon "FALSE"
chrX	transdecoder	exon	65534480	65534754	.	-	.	transcript_id "DNTX_00248019";transcript_type "protein_coding";transcript_biotype "protein_coding";exon_number "1";gene_id "XLOC_031493";gene_name "LAS1L";class_code "n";oId "Brain-CerebellarHemisphere_00425281";is.last "FALSE";is.first "TRUE";is.singleExon "FALSE"
chrX	transdecoder	five_prime_UTR	65518453	65518465	.	-	.	transcript_id "DNTX_00248019";transcript_type "protein_coding";transcript_biotype "protein_coding";gene_id "XLOC_031493";gene_name "LAS1L";class_code "n";oId "Brain-CerebellarHemisphere_00425281";is.last "FALSE";is.first "FALSE";is.singleExon "FALSE"
chrX	transdecoder	five_prime_UTR	65520702	65522285	.	-	.	transcript_id "DNTX_00248019";transcript_type "protein_coding";transcript_biotype "protein_coding";gene_id "XLOC_031493";gene_name "LAS1L";class_code "n";oId "Brain-CerebellarHemisphere_00425281";is.last "FALSE";novel_exon_id "nvl_exon203396";novel_exon_type "novel_TES";is.first "FALSE";is.singleExon "FALSE"
chrX	transdecoder	five_prime_UTR	65522431	65523707	.	-	.	transcript_id "DNTX_00248019";transcript_type "protein_coding";transcript_biotype "protein_coding";gene_id "XLOC_031493";gene_name "LAS1L";class_code "n";oId "Brain-CerebellarHemisphere_00425281";is.last "FALSE";novel_exon_id "nvl_exon203399";novel_exon_type "novel_TSS";is.first "FALSE";is.singleExon "FALSE"
chrX	transdecoder	five_prime_UTR	65524056	65524614	.	-	.	transcript_id "DNTX_00248019";transcript_type "protein_coding";transcript_biotype "protein_coding";gene_id "XLOC_031493";gene_name "LAS1L";class_code "n";oId "Brain-CerebellarHemisphere_00425281";is.last "FALSE";novel_exon_id "nvl_exon203393";novel_exon_type "RI";is.first "FALSE";is.singleExon "FALSE"
chrX	transdecoder	five_prime_UTR	65524965	65525050	.	-	.	transcript_id "DNTX_00248019";transcript_type "protein_coding";transcript_biotype "protein_coding";gene_id "XLOC_031493";gene_name "LAS1L";class_code "n";oId "Brain-CerebellarHemisphere_00425281";is.last "FALSE";is.first "FALSE";is.singleExon "FALSE"
chrX	transdecoder	five_prime_UTR	65528260	65528369	.	-	.	transcript_id "DNTX_00248019";transcript_type "protein_coding";transcript_biotype "protein_coding";gene_id "XLOC_031493";gene_name "LAS1L";class_code "n";oId "Brain-CerebellarHemisphere_00425281";is.last "FALSE";is.first "FALSE";is.singleExon "FALSE"
chrX	transdecoder	five_prime_UTR	65529212	65529258	.	-	.	transcript_id "DNTX_00248019";transcript_type "protein_coding";transcript_biotype "protein_coding";gene_id "XLOC_031493";gene_name "LAS1L";class_code "n";oId "Brain-CerebellarHemisphere_00425281";is.last "FALSE";is.first "FALSE";is.singleExon "FALSE"
chrX	transdecoder	five_prime_UTR	65529594	65529878	.	-	.	transcript_id "DNTX_00248019";transcript_type "protein_coding";transcript_biotype "protein_coding";gene_id "XLOC_031493";gene_name "LAS1L";class_code "n";oId "Brain-CerebellarHemisphere_00425281";is.last "FALSE";is.first "FALSE";is.singleExon "FALSE"
chrX	transdecoder	five_prime_UTR	65531357	65531438	.	-	.	transcript_id "DNTX_00248019";transcript_type "protein_coding";transcript_biotype "protein_coding";gene_id "XLOC_031493";gene_name "LAS1L";class_code "n";oId "Brain-CerebellarHemisphere_00425281";is.last "FALSE";is.first "FALSE";is.singleExon "FALSE"
chrX	transdecoder	five_prime_UTR	65532561	65532630	.	-	.	transcript_id "DNTX_00248019";transcript_type "protein_coding";transcript_biotype "protein_coding";gene_id "XLOC_031493";gene_name "LAS1L";class_code "n";oId "Brain-CerebellarHemisphere_00425281";is.last "FALSE";is.first "FALSE";is.singleExon "FALSE"
chrX	transdecoder	five_prime_UTR	65533610	65533735	.	-	.	transcript_id "DNTX_00248019";transcript_type "protein_coding";transcript_biotype "protein_coding";gene_id "XLOC_031493";gene_name "LAS1L";class_code "n";oId "Brain-CerebellarHemisphere_00425281";is.last "FALSE";is.first "FALSE";is.singleExon "FALSE"
chrX	transdecoder	five_prime_UTR	65534480	65534754	.	-	.	transcript_id "DNTX_00248019";transcript_type "protein_coding";transcript_biotype "protein_coding";gene_id "XLOC_031493";gene_name "LAS1L";class_code "n";oId "Brain-CerebellarHemisphere_00425281";is.last "FALSE";is.first "TRUE";is.singleExon "FALSE"
chrX	transdecoder	start_codon	65518450	65518452	.	-	1	transcript_id "DNTX_00248019";transcript_type "protein_coding";transcript_biotype "protein_coding";gene_id "XLOC_031493";gene_name "LAS1L";class_code "n";oId "Brain-CerebellarHemisphere_00425281";is.last "FALSE";is.first "FALSE";is.singleExon "FALSE"
chrX	transdecoder	CDS	65512778	65512901	.	-	1	transcript_id "DNTX_00248019";transcript_type "protein_coding";transcript_biotype "protein_coding";gene_id "XLOC_031493";gene_name "LAS1L";class_code "n";oId "Brain-CerebellarHemisphere_00425281";is.last "FALSE";is.first "FALSE";is.singleExon "FALSE"
chrX	transdecoder	CDS	65514823	65514973	.	-	2	transcript_id "DNTX_00248019";transcript_type "protein_coding";transcript_biotype "protein_coding";gene_id "XLOC_031493";gene_name "LAS1L";class_code "n";oId "Brain-CerebellarHemisphere_00425281";is.last "FALSE";is.first "FALSE";is.singleExon "FALSE"
chrX	transdecoder	CDS	65517987	65518452	.	-	0	transcript_id "DNTX_00248019";transcript_type "protein_coding";transcript_biotype "protein_coding";gene_id "XLOC_031493";gene_name "LAS1L";class_code "n";oId "Brain-CerebellarHemisphere_00425281";is.last "FALSE";is.first "FALSE";is.singleExon "FALSE"
chrX	transdecoder	stop_codon	65512775	65512777	.	-	1	transcript_id "DNTX_00248019";transcript_type "protein_coding";transcript_biotype "protein_coding";gene_id "XLOC_031493";gene_name "LAS1L";class_code "n";oId "Brain-CerebellarHemisphere_00425281";is.last "FALSE";is.first "FALSE";is.singleExon "FALSE"
chrX	transdecoder	three_prime_UTR	65512206	65512774	.	-	.	transcript_id "DNTX_00248019";transcript_type "protein_coding";transcript_biotype "protein_coding";gene_id "XLOC_031493";gene_name "LAS1L";class_code "n";oId "Brain-CerebellarHemisphere_00425281";is.last "FALSE";is.first "FALSE";is.singleExon "FALSE"
chrX	transdecoder	transcript	65512232	65534795	.	-	.	transcript_id "DNTX_00251327";transcript_type "protein_coding";transcript_biotype "protein_coding";gene_id "XLOC_031493";gene_name "LAS1L";class_code "j";oId "Nerve-Tibial_00433119";is.last "FALSE";is.first "FALSE";is.singleExon "FALSE"
chrX	transdecoder	exon	65512232	65512901	.	-	.	transcript_id "DNTX_00251327";transcript_type "protein_coding";transcript_biotype "protein_coding";exon_number "14";gene_id "XLOC_031493";gene_name "LAS1L";class_code "j";oId "Nerve-Tibial_00433119";is.last "TRUE";novel_exon_id "nvl_exon203400";novel_exon_type "A5SS";is.first "FALSE";is.singleExon "FALSE"
chrX	transdecoder	exon	65514823	65514973	.	-	.	transcript_id "DNTX_00251327";transcript_type "protein_coding";transcript_biotype "protein_coding";exon_number "13";gene_id "XLOC_031493";gene_name "LAS1L";class_code "j";oId "Nerve-Tibial_00433119";is.last "FALSE";is.first "FALSE";is.singleExon "FALSE"
chrX	transdecoder	exon	65517987	65518465	.	-	.	transcript_id "DNTX_00251327";transcript_type "protein_coding";transcript_biotype "protein_coding";exon_number "12";gene_id "XLOC_031493";gene_name "LAS1L";class_code "j";oId "Nerve-Tibial_00433119";is.last "FALSE";is.first "FALSE";is.singleExon "FALSE"
chrX	transdecoder	exon	65523560	65523707	.	-	.	transcript_id "DNTX_00251327";transcript_type "protein_coding";transcript_biotype "protein_coding";exon_number "11";gene_id "XLOC_031493";gene_name "LAS1L";class_code "j";oId "Nerve-Tibial_00433119";is.last "FALSE";is.first "FALSE";is.singleExon "FALSE"
chrX	transdecoder	exon	65524056	65524262	.	-	.	transcript_id "DNTX_00251327";transcript_type "protein_coding";transcript_biotype "protein_coding";exon_number "10";gene_id "XLOC_031493";gene_name "LAS1L";class_code "j";oId "Nerve-Tibial_00433119";is.last "FALSE";is.first "FALSE";is.singleExon "FALSE"
chrX	transdecoder	exon	65524564	65524614	.	-	.	transcript_id "DNTX_00251327";transcript_type "protein_coding";transcript_biotype "protein_coding";exon_number "9";gene_id "XLOC_031493";gene_name "LAS1L";class_code "j";oId "Nerve-Tibial_00433119";is.last "FALSE";is.first "FALSE";is.singleExon "FALSE"
chrX	transdecoder	exon	65524965	65525050	.	-	.	transcript_id "DNTX_00251327";transcript_type "protein_coding";transcript_biotype "protein_coding";exon_number "8";gene_id "XLOC_031493";gene_name "LAS1L";class_code "j";oId "Nerve-Tibial_00433119";is.last "FALSE";is.first "FALSE";is.singleExon "FALSE"
chrX	transdecoder	exon	65528260	65528369	.	-	.	transcript_id "DNTX_00251327";transcript_type "protein_coding";transcript_biotype "protein_coding";exon_number "7";gene_id "XLOC_031493";gene_name "LAS1L";class_code "j";oId "Nerve-Tibial_00433119";is.last "FALSE";is.first "FALSE";is.singleExon "FALSE"
chrX	transdecoder	exon	65528876	65529258	.	-	.	transcript_id "DNTX_00251327";transcript_type "protein_coding";transcript_biotype "protein_coding";exon_number "6";gene_id "XLOC_031493";gene_name "LAS1L";class_code "j";oId "Nerve-Tibial_00433119";is.last "FALSE";novel_exon_id "nvl_exon203401";novel_exon_type "A5SS";is.first "FALSE";is.singleExon "FALSE"
chrX	transdecoder	exon	65529594	65529878	.	-	.	transcript_id "DNTX_00251327";transcript_type "protein_coding";transcript_biotype "protein_coding";exon_number "5";gene_id "XLOC_031493";gene_name "LAS1L";class_code "j";oId "Nerve-Tibial_00433119";is.last "FALSE";is.first "FALSE";is.singleExon "FALSE"
chrX	transdecoder	exon	65531357	65531438	.	-	.	transcript_id "DNTX_00251327";transcript_type "protein_coding";transcript_biotype "protein_coding";exon_number "4";gene_id "XLOC_031493";gene_name "LAS1L";class_code "j";oId "Nerve-Tibial_00433119";is.last "FALSE";is.first "FALSE";is.singleExon "FALSE"
chrX	transdecoder	exon	65532561	65532630	.	-	.	transcript_id "DNTX_00251327";transcript_type "protein_coding";transcript_biotype "protein_coding";exon_number "3";gene_id "XLOC_031493";gene_name "LAS1L";class_code "j";oId "Nerve-Tibial_00433119";is.last "FALSE";is.first "FALSE";is.singleExon "FALSE"
chrX	transdecoder	exon	65533610	65533735	.	-	.	transcript_id "DNTX_00251327";transcript_type "protein_coding";transcript_biotype "protein_coding";exon_number "2";gene_id "XLOC_031493";gene_name "LAS1L";class_code "j";oId "Nerve-Tibial_00433119";is.last "FALSE";is.first "FALSE";is.singleExon "FALSE"
chrX	transdecoder	exon	65534480	65534795	.	-	.	transcript_id "DNTX_00251327";transcript_type "protein_coding";transcript_biotype "protein_coding";exon_number "1";gene_id "XLOC_031493";gene_name "LAS1L";class_code "j";oId "Nerve-Tibial_00433119";is.last "FALSE";novel_exon_id "nvl_exon203402";novel_exon_type "A3SS";is.first "TRUE";is.singleExon "FALSE"
chrX	transdecoder	five_prime_UTR	65524153	65524262	.	-	.	transcript_id "DNTX_00251327";transcript_type "protein_coding";transcript_biotype "protein_coding";gene_id "XLOC_031493";gene_name "LAS1L";class_code "j";oId "Nerve-Tibial_00433119";is.last "FALSE";is.first "FALSE";is.singleExon "FALSE"
chrX	transdecoder	five_prime_UTR	65524564	65524614	.	-	.	transcript_id "DNTX_00251327";transcript_type "protein_coding";transcript_biotype "protein_coding";gene_id "XLOC_031493";gene_name "LAS1L";class_code "j";oId "Nerve-Tibial_00433119";is.last "FALSE";is.first "FALSE";is.singleExon "FALSE"
chrX	transdecoder	five_prime_UTR	65524965	65525050	.	-	.	transcript_id "DNTX_00251327";transcript_type "protein_coding";transcript_biotype "protein_coding";gene_id "XLOC_031493";gene_name "LAS1L";class_code "j";oId "Nerve-Tibial_00433119";is.last "FALSE";is.first "FALSE";is.singleExon "FALSE"
chrX	transdecoder	five_prime_UTR	65528260	65528369	.	-	.	transcript_id "DNTX_00251327";transcript_type "protein_coding";transcript_biotype "protein_coding";gene_id "XLOC_031493";gene_name "LAS1L";class_code "j";oId "Nerve-Tibial_00433119";is.last "FALSE";is.first "FALSE";is.singleExon "FALSE"
chrX	transdecoder	five_prime_UTR	65528876	65529258	.	-	.	transcript_id "DNTX_00251327";transcript_type "protein_coding";transcript_biotype "protein_coding";gene_id "XLOC_031493";gene_name "LAS1L";class_code "j";oId "Nerve-Tibial_00433119";is.last "FALSE";novel_exon_id "nvl_exon203401";novel_exon_type "A5SS";is.first "FALSE";is.singleExon "FALSE"
chrX	transdecoder	five_prime_UTR	65529594	65529878	.	-	.	transcript_id "DNTX_00251327";transcript_type "protein_coding";transcript_biotype "protein_coding";gene_id "XLOC_031493";gene_name "LAS1L";class_code "j";oId "Nerve-Tibial_00433119";is.last "FALSE";is.first "FALSE";is.singleExon "FALSE"
chrX	transdecoder	five_prime_UTR	65531357	65531438	.	-	.	transcript_id "DNTX_00251327";transcript_type "protein_coding";transcript_biotype "protein_coding";gene_id "XLOC_031493";gene_name "LAS1L";class_code "j";oId "Nerve-Tibial_00433119";is.last "FALSE";is.first "FALSE";is.singleExon "FALSE"
chrX	transdecoder	five_prime_UTR	65532561	65532630	.	-	.	transcript_id "DNTX_00251327";transcript_type "protein_coding";transcript_biotype "protein_coding";gene_id "XLOC_031493";gene_name "LAS1L";class_code "j";oId "Nerve-Tibial_00433119";is.last "FALSE";is.first "FALSE";is.singleExon "FALSE"
chrX	transdecoder	five_prime_UTR	65533610	65533735	.	-	.	transcript_id "DNTX_00251327";transcript_type "protein_coding";transcript_biotype "protein_coding";gene_id "XLOC_031493";gene_name "LAS1L";class_code "j";oId "Nerve-Tibial_00433119";is.last "FALSE";is.first "FALSE";is.singleExon "FALSE"
chrX	transdecoder	five_prime_UTR	65534480	65534795	.	-	.	transcript_id "DNTX_00251327";transcript_type "protein_coding";transcript_biotype "protein_coding";gene_id "XLOC_031493";gene_name "LAS1L";class_code "j";oId "Nerve-Tibial_00433119";is.last "FALSE";novel_exon_id "nvl_exon203402";novel_exon_type "A3SS";is.first "TRUE";is.singleExon "FALSE"
chrX	transdecoder	start_codon	65524150	65524152	.	-	1	transcript_id "DNTX_00251327";transcript_type "protein_coding";transcript_biotype "protein_coding";gene_id "XLOC_031493";gene_name "LAS1L";class_code "j";oId "Nerve-Tibial_00433119";is.last "FALSE";is.first "FALSE";is.singleExon "FALSE"
chrX	transdecoder	CDS	65512778	65512901	.	-	1	transcript_id "DNTX_00251327";transcript_type "protein_coding";transcript_biotype "protein_coding";gene_id "XLOC_031493";gene_name "LAS1L";class_code "j";oId "Nerve-Tibial_00433119";is.last "FALSE";is.first "FALSE";is.singleExon "FALSE"
chrX	transdecoder	CDS	65514823	65514973	.	-	2	transcript_id "DNTX_00251327";transcript_type "protein_coding";transcript_biotype "protein_coding";gene_id "XLOC_031493";gene_name "LAS1L";class_code "j";oId "Nerve-Tibial_00433119";is.last "FALSE";is.first "FALSE";is.singleExon "FALSE"
chrX	transdecoder	CDS	65517987	65518465	.	-	1	transcript_id "DNTX_00251327";transcript_type "protein_coding";transcript_biotype "protein_coding";gene_id "XLOC_031493";gene_name "LAS1L";class_code "j";oId "Nerve-Tibial_00433119";is.last "FALSE";is.first "FALSE";is.singleExon "FALSE"
chrX	transdecoder	CDS	65523560	65523707	.	-	2	transcript_id "DNTX_00251327";transcript_type "protein_coding";transcript_biotype "protein_coding";gene_id "XLOC_031493";gene_name "LAS1L";class_code "j";oId "Nerve-Tibial_00433119";is.last "FALSE";is.first "FALSE";is.singleExon "FALSE"
chrX	transdecoder	CDS	65524056	65524152	.	-	0	transcript_id "DNTX_00251327";transcript_type "protein_coding";transcript_biotype "protein_coding";gene_id "XLOC_031493";gene_name "LAS1L";class_code "j";oId "Nerve-Tibial_00433119";is.last "FALSE";is.first "FALSE";is.singleExon "FALSE"
chrX	transdecoder	stop_codon	65512775	65512777	.	-	1	transcript_id "DNTX_00251327";transcript_type "protein_coding";transcript_biotype "protein_coding";gene_id "XLOC_031493";gene_name "LAS1L";class_code "j";oId "Nerve-Tibial_00433119";is.last "FALSE";is.first "FALSE";is.singleExon "FALSE"
chrX	transdecoder	three_prime_UTR	65512232	65512774	.	-	.	transcript_id "DNTX_00251327";transcript_type "protein_coding";transcript_biotype "protein_coding";gene_id "XLOC_031493";gene_name "LAS1L";class_code "j";oId "Nerve-Tibial_00433119";is.last "FALSE";is.first "FALSE";is.singleExon "FALSE"
chrX	transdecoder	transcript	65512253	65534754	.	-	.	transcript_id "DNTX_00248016";transcript_type "protein_coding";transcript_biotype "protein_coding";gene_id "XLOC_031493";gene_name "LAS1L";class_code "n";oId "Retina_Adult.Tissue_01376896";is.last "FALSE";is.first "FALSE";is.singleExon "FALSE"
chrX	transdecoder	exon	65512253	65512901	.	-	.	transcript_id "DNTX_00248016";transcript_type "protein_coding";transcript_biotype "protein_coding";exon_number "14";gene_id "XLOC_031493";gene_name "LAS1L";class_code "n";oId "Retina_Adult.Tissue_01376896";is.last "TRUE";novel_exon_id "nvl_exon203403";novel_exon_type "A5SS";is.first "FALSE";is.singleExon "FALSE"
chrX	transdecoder	exon	65514823	65514973	.	-	.	transcript_id "DNTX_00248016";transcript_type "protein_coding";transcript_biotype "protein_coding";exon_number "13";gene_id "XLOC_031493";gene_name "LAS1L";class_code "n";oId "Retina_Adult.Tissue_01376896";is.last "FALSE";is.first "FALSE";is.singleExon "FALSE"
chrX	transdecoder	exon	65517987	65518465	.	-	.	transcript_id "DNTX_00248016";transcript_type "protein_coding";transcript_biotype "protein_coding";exon_number "12";gene_id "XLOC_031493";gene_name "LAS1L";class_code "n";oId "Retina_Adult.Tissue_01376896";is.last "FALSE";is.first "FALSE";is.singleExon "FALSE"
chrX	transdecoder	exon	65520702	65522313	.	-	.	transcript_id "DNTX_00248016";transcript_type "protein_coding";transcript_biotype "protein_coding";exon_number "11";gene_id "XLOC_031493";gene_name "LAS1L";class_code "n";oId "Retina_Adult.Tissue_01376896";is.last "FALSE";novel_exon_id "nvl_exon203404";novel_exon_type "novel_TES";is.first "FALSE";is.singleExon "FALSE"
chrX	transdecoder	exon	65522431	65523707	.	-	.	transcript_id "DNTX_00248016";transcript_type "protein_coding";transcript_biotype "protein_coding";exon_number "10";gene_id "XLOC_031493";gene_name "LAS1L";class_code "n";oId "Retina_Adult.Tissue_01376896";is.last "FALSE";novel_exon_id "nvl_exon203399";novel_exon_type "novel_TSS";is.first "FALSE";is.singleExon "FALSE"
chrX	transdecoder	exon	65524056	65524614	.	-	.	transcript_id "DNTX_00248016";transcript_type "protein_coding";transcript_biotype "protein_coding";exon_number "9";gene_id "XLOC_031493";gene_name "LAS1L";class_code "n";oId "Retina_Adult.Tissue_01376896";is.last "FALSE";novel_exon_id "nvl_exon203393";novel_exon_type "RI";is.first "FALSE";is.singleExon "FALSE"
chrX	transdecoder	exon	65524965	65525050	.	-	.	transcript_id "DNTX_00248016";transcript_type "protein_coding";transcript_biotype "protein_coding";exon_number "8";gene_id "XLOC_031493";gene_name "LAS1L";class_code "n";oId "Retina_Adult.Tissue_01376896";is.last "FALSE";is.first "FALSE";is.singleExon "FALSE"
chrX	transdecoder	exon	65528260	65528369	.	-	.	transcript_id "DNTX_00248016";transcript_type "protein_coding";transcript_biotype "protein_coding";exon_number "7";gene_id "XLOC_031493";gene_name "LAS1L";class_code "n";oId "Retina_Adult.Tissue_01376896";is.last "FALSE";is.first "FALSE";is.singleExon "FALSE"
chrX	transdecoder	exon	65529212	65529258	.	-	.	transcript_id "DNTX_00248016";transcript_type "protein_coding";transcript_biotype "protein_coding";exon_number "6";gene_id "XLOC_031493";gene_name "LAS1L";class_code "n";oId "Retina_Adult.Tissue_01376896";is.last "FALSE";is.first "FALSE";is.singleExon "FALSE"
chrX	transdecoder	exon	65529594	65529878	.	-	.	transcript_id "DNTX_00248016";transcript_type "protein_coding";transcript_biotype "protein_coding";exon_number "5";gene_id "XLOC_031493";gene_name "LAS1L";class_code "n";oId "Retina_Adult.Tissue_01376896";is.last "FALSE";is.first "FALSE";is.singleExon "FALSE"
chrX	transdecoder	exon	65531357	65531438	.	-	.	transcript_id "DNTX_00248016";transcript_type "protein_coding";transcript_biotype "protein_coding";exon_number "4";gene_id "XLOC_031493";gene_name "LAS1L";class_code "n";oId "Retina_Adult.Tissue_01376896";is.last "FALSE";is.first "FALSE";is.singleExon "FALSE"
chrX	transdecoder	exon	65532561	65532630	.	-	.	transcript_id "DNTX_00248016";transcript_type "protein_coding";transcript_biotype "protein_coding";exon_number "3";gene_id "XLOC_031493";gene_name "LAS1L";class_code "n";oId "Retina_Adult.Tissue_01376896";is.last "FALSE";is.first "FALSE";is.singleExon "FALSE"
chrX	transdecoder	exon	65533610	65533735	.	-	.	transcript_id "DNTX_00248016";transcript_type "protein_coding";transcript_biotype "protein_coding";exon_number "2";gene_id "XLOC_031493";gene_name "LAS1L";class_code "n";oId "Retina_Adult.Tissue_01376896";is.last "FALSE";is.first "FALSE";is.singleExon "FALSE"
chrX	transdecoder	exon	65534480	65534754	.	-	.	transcript_id "DNTX_00248016";transcript_type "protein_coding";transcript_biotype "protein_coding";exon_number "1";gene_id "XLOC_031493";gene_name "LAS1L";class_code "n";oId "Retina_Adult.Tissue_01376896";is.last "FALSE";is.first "TRUE";is.singleExon "FALSE"
chrX	transdecoder	five_prime_UTR	65518453	65518465	.	-	.	transcript_id "DNTX_00248016";transcript_type "protein_coding";transcript_biotype "protein_coding";gene_id "XLOC_031493";gene_name "LAS1L";class_code "n";oId "Retina_Adult.Tissue_01376896";is.last "FALSE";is.first "FALSE";is.singleExon "FALSE"
chrX	transdecoder	five_prime_UTR	65520702	65522313	.	-	.	transcript_id "DNTX_00248016";transcript_type "protein_coding";transcript_biotype "protein_coding";gene_id "XLOC_031493";gene_name "LAS1L";class_code "n";oId "Retina_Adult.Tissue_01376896";is.last "FALSE";novel_exon_id "nvl_exon203404";novel_exon_type "novel_TES";is.first "FALSE";is.singleExon "FALSE"
chrX	transdecoder	five_prime_UTR	65522431	65523707	.	-	.	transcript_id "DNTX_00248016";transcript_type "protein_coding";transcript_biotype "protein_coding";gene_id "XLOC_031493";gene_name "LAS1L";class_code "n";oId "Retina_Adult.Tissue_01376896";is.last "FALSE";novel_exon_id "nvl_exon203399";novel_exon_type "novel_TSS";is.first "FALSE";is.singleExon "FALSE"
chrX	transdecoder	five_prime_UTR	65524056	65524614	.	-	.	transcript_id "DNTX_00248016";transcript_type "protein_coding";transcript_biotype "protein_coding";gene_id "XLOC_031493";gene_name "LAS1L";class_code "n";oId "Retina_Adult.Tissue_01376896";is.last "FALSE";novel_exon_id "nvl_exon203393";novel_exon_type "RI";is.first "FALSE";is.singleExon "FALSE"
chrX	transdecoder	five_prime_UTR	65524965	65525050	.	-	.	transcript_id "DNTX_00248016";transcript_type "protein_coding";transcript_biotype "protein_coding";gene_id "XLOC_031493";gene_name "LAS1L";class_code "n";oId "Retina_Adult.Tissue_01376896";is.last "FALSE";is.first "FALSE";is.singleExon "FALSE"
chrX	transdecoder	five_prime_UTR	65528260	65528369	.	-	.	transcript_id "DNTX_00248016";transcript_type "protein_coding";transcript_biotype "protein_coding";gene_id "XLOC_031493";gene_name "LAS1L";class_code "n";oId "Retina_Adult.Tissue_01376896";is.last "FALSE";is.first "FALSE";is.singleExon "FALSE"
chrX	transdecoder	five_prime_UTR	65529212	65529258	.	-	.	transcript_id "DNTX_00248016";transcript_type "protein_coding";transcript_biotype "protein_coding";gene_id "XLOC_031493";gene_name "LAS1L";class_code "n";oId "Retina_Adult.Tissue_01376896";is.last "FALSE";is.first "FALSE";is.singleExon "FALSE"
chrX	transdecoder	five_prime_UTR	65529594	65529878	.	-	.	transcript_id "DNTX_00248016";transcript_type "protein_coding";transcript_biotype "protein_coding";gene_id "XLOC_031493";gene_name "LAS1L";class_code "n";oId "Retina_Adult.Tissue_01376896";is.last "FALSE";is.first "FALSE";is.singleExon "FALSE"
chrX	transdecoder	five_prime_UTR	65531357	65531438	.	-	.	transcript_id "DNTX_00248016";transcript_type "protein_coding";transcript_biotype "protein_coding";gene_id "XLOC_031493";gene_name "LAS1L";class_code "n";oId "Retina_Adult.Tissue_01376896";is.last "FALSE";is.first "FALSE";is.singleExon "FALSE"
chrX	transdecoder	five_prime_UTR	65532561	65532630	.	-	.	transcript_id "DNTX_00248016";transcript_type "protein_coding";transcript_biotype "protein_coding";gene_id "XLOC_031493";gene_name "LAS1L";class_code "n";oId "Retina_Adult.Tissue_01376896";is.last "FALSE";is.first "FALSE";is.singleExon "FALSE"
chrX	transdecoder	five_prime_UTR	65533610	65533735	.	-	.	transcript_id "DNTX_00248016";transcript_type "protein_coding";transcript_biotype "protein_coding";gene_id "XLOC_031493";gene_name "LAS1L";class_code "n";oId "Retina_Adult.Tissue_01376896";is.last "FALSE";is.first "FALSE";is.singleExon "FALSE"
chrX	transdecoder	five_prime_UTR	65534480	65534754	.	-	.	transcript_id "DNTX_00248016";transcript_type "protein_coding";transcript_biotype "protein_coding";gene_id "XLOC_031493";gene_name "LAS1L";class_code "n";oId "Retina_Adult.Tissue_01376896";is.last "FALSE";is.first "TRUE";is.singleExon "FALSE"
chrX	transdecoder	start_codon	65518450	65518452	.	-	1	transcript_id "DNTX_00248016";transcript_type "protein_coding";transcript_biotype "protein_coding";gene_id "XLOC_031493";gene_name "LAS1L";class_code "n";oId "Retina_Adult.Tissue_01376896";is.last "FALSE";is.first "FALSE";is.singleExon "FALSE"
chrX	transdecoder	CDS	65512778	65512901	.	-	1	transcript_id "DNTX_00248016";transcript_type "protein_coding";transcript_biotype "protein_coding";gene_id "XLOC_031493";gene_name "LAS1L";class_code "n";oId "Retina_Adult.Tissue_01376896";is.last "FALSE";is.first "FALSE";is.singleExon "FALSE"
chrX	transdecoder	CDS	65514823	65514973	.	-	2	transcript_id "DNTX_00248016";transcript_type "protein_coding";transcript_biotype "protein_coding";gene_id "XLOC_031493";gene_name "LAS1L";class_code "n";oId "Retina_Adult.Tissue_01376896";is.last "FALSE";is.first "FALSE";is.singleExon "FALSE"
chrX	transdecoder	CDS	65517987	65518452	.	-	0	transcript_id "DNTX_00248016";transcript_type "protein_coding";transcript_biotype "protein_coding";gene_id "XLOC_031493";gene_name "LAS1L";class_code "n";oId "Retina_Adult.Tissue_01376896";is.last "FALSE";is.first "FALSE";is.singleExon "FALSE"
chrX	transdecoder	stop_codon	65512775	65512777	.	-	1	transcript_id "DNTX_00248016";transcript_type "protein_coding";transcript_biotype "protein_coding";gene_id "XLOC_031493";gene_name "LAS1L";class_code "n";oId "Retina_Adult.Tissue_01376896";is.last "FALSE";is.first "FALSE";is.singleExon "FALSE"
chrX	transdecoder	three_prime_UTR	65512253	65512774	.	-	.	transcript_id "DNTX_00248016";transcript_type "protein_coding";transcript_biotype "protein_coding";gene_id "XLOC_031493";gene_name "LAS1L";class_code "n";oId "Retina_Adult.Tissue_01376896";is.last "FALSE";is.first "FALSE";is.singleExon "FALSE"
chrX	transdecoder	transcript	65512373	65534775	.	-	.	transcript_id "DNTX_00249004";transcript_type "protein_coding";transcript_biotype "protein_coding";gene_id "XLOC_031493";gene_name "LAS1L";class_code "j";oId "Brain-AnteriorcingulatecortexBA24_00414845";is.last "FALSE";is.first "FALSE";is.singleExon "FALSE"
chrX	transdecoder	exon	65512373	65512901	.	-	.	transcript_id "DNTX_00249004";transcript_type "protein_coding";transcript_biotype "protein_coding";exon_number "16";gene_id "XLOC_031493";gene_name "LAS1L";class_code "j";oId "Brain-AnteriorcingulatecortexBA24_00414845";is.last "TRUE";novel_exon_id "nvl_exon203405";novel_exon_type "A5SS";is.first "FALSE";is.singleExon "FALSE"
chrX	transdecoder	exon	65514823	65514973	.	-	.	transcript_id "DNTX_00249004";transcript_type "protein_coding";transcript_biotype "protein_coding";exon_number "15";gene_id "XLOC_031493";gene_name "LAS1L";class_code "j";oId "Brain-AnteriorcingulatecortexBA24_00414845";is.last "FALSE";is.first "FALSE";is.singleExon "FALSE"
chrX	transdecoder	exon	65517987	65518465	.	-	.	transcript_id "DNTX_00249004";transcript_type "protein_coding";transcript_biotype "protein_coding";exon_number "14";gene_id "XLOC_031493";gene_name "LAS1L";class_code "j";oId "Brain-AnteriorcingulatecortexBA24_00414845";is.last "FALSE";is.first "FALSE";is.singleExon "FALSE"
chrX	transdecoder	exon	65520702	65522285	.	-	.	transcript_id "DNTX_00249004";transcript_type "protein_coding";transcript_biotype "protein_coding";exon_number "13";gene_id "XLOC_031493";gene_name "LAS1L";class_code "j";oId "Brain-AnteriorcingulatecortexBA24_00414845";is.last "FALSE";novel_exon_id "nvl_exon203396";novel_exon_type "novel_TES";is.first "FALSE";is.singleExon "FALSE"
chrX	transdecoder	exon	65522431	65522493	.	-	.	transcript_id "DNTX_00249004";transcript_type "protein_coding";transcript_biotype "protein_coding";exon_number "12";gene_id "XLOC_031493";gene_name "LAS1L";class_code "j";oId "Brain-AnteriorcingulatecortexBA24_00414845";is.last "FALSE";novel_exon_id "nvl_exon203397";novel_exon_type "novel_TSS";is.first "FALSE";is.singleExon "FALSE"
chrX	transdecoder	exon	65523560	65523707	.	-	.	transcript_id "DNTX_00249004";transcript_type "protein_coding";transcript_biotype "protein_coding";exon_number "11";gene_id "XLOC_031493";gene_name "LAS1L";class_code "j";oId "Brain-AnteriorcingulatecortexBA24_00414845";is.last "FALSE";is.first "FALSE";is.singleExon "FALSE"
chrX	transdecoder	exon	65524056	65524262	.	-	.	transcript_id "DNTX_00249004";transcript_type "protein_coding";transcript_biotype "protein_coding";exon_number "10";gene_id "XLOC_031493";gene_name "LAS1L";class_code "j";oId "Brain-AnteriorcingulatecortexBA24_00414845";is.last "FALSE";is.first "FALSE";is.singleExon "FALSE"
chrX	transdecoder	exon	65524564	65524614	.	-	.	transcript_id "DNTX_00249004";transcript_type "protein_coding";transcript_biotype "protein_coding";exon_number "9";gene_id "XLOC_031493";gene_name "LAS1L";class_code "j";oId "Brain-AnteriorcingulatecortexBA24_00414845";is.last "FALSE";is.first "FALSE";is.singleExon "FALSE"
chrX	transdecoder	exon	65524965	65525050	.	-	.	transcript_id "DNTX_00249004";transcript_type "protein_coding";transcript_biotype "protein_coding";exon_number "8";gene_id "XLOC_031493";gene_name "LAS1L";class_code "j";oId "Brain-AnteriorcingulatecortexBA24_00414845";is.last "FALSE";is.first "FALSE";is.singleExon "FALSE"
chrX	transdecoder	exon	65528260	65528369	.	-	.	transcript_id "DNTX_00249004";transcript_type "protein_coding";transcript_biotype "protein_coding";exon_number "7";gene_id "XLOC_031493";gene_name "LAS1L";class_code "j";oId "Brain-AnteriorcingulatecortexBA24_00414845";is.last "FALSE";is.first "FALSE";is.singleExon "FALSE"
chrX	transdecoder	exon	65529212	65529258	.	-	.	transcript_id "DNTX_00249004";transcript_type "protein_coding";transcript_biotype "protein_coding";exon_number "6";gene_id "XLOC_031493";gene_name "LAS1L";class_code "j";oId "Brain-AnteriorcingulatecortexBA24_00414845";is.last "FALSE";is.first "FALSE";is.singleExon "FALSE"
chrX	transdecoder	exon	65529594	65529878	.	-	.	transcript_id "DNTX_00249004";transcript_type "protein_coding";transcript_biotype "protein_coding";exon_number "5";gene_id "XLOC_031493";gene_name "LAS1L";class_code "j";oId "Brain-AnteriorcingulatecortexBA24_00414845";is.last "FALSE";is.first "FALSE";is.singleExon "FALSE"
chrX	transdecoder	exon	65531357	65531438	.	-	.	transcript_id "DNTX_00249004";transcript_type "protein_coding";transcript_biotype "protein_coding";exon_number "4";gene_id "XLOC_031493";gene_name "LAS1L";class_code "j";oId "Brain-AnteriorcingulatecortexBA24_00414845";is.last "FALSE";is.first "FALSE";is.singleExon "FALSE"
chrX	transdecoder	exon	65532561	65532630	.	-	.	transcript_id "DNTX_00249004";transcript_type "protein_coding";transcript_biotype "protein_coding";exon_number "3";gene_id "XLOC_031493";gene_name "LAS1L";class_code "j";oId "Brain-AnteriorcingulatecortexBA24_00414845";is.last "FALSE";is.first "FALSE";is.singleExon "FALSE"
chrX	transdecoder	exon	65533610	65533735	.	-	.	transcript_id "DNTX_00249004";transcript_type "protein_coding";transcript_biotype "protein_coding";exon_number "2";gene_id "XLOC_031493";gene_name "LAS1L";class_code "j";oId "Brain-AnteriorcingulatecortexBA24_00414845";is.last "FALSE";is.first "FALSE";is.singleExon "FALSE"
chrX	transdecoder	exon	65534480	65534775	.	-	.	transcript_id "DNTX_00249004";transcript_type "protein_coding";transcript_biotype "protein_coding";exon_number "1";gene_id "XLOC_031493";gene_name "LAS1L";class_code "j";oId "Brain-AnteriorcingulatecortexBA24_00414845";is.last "FALSE";is.first "TRUE";is.singleExon "FALSE"
chrX	transdecoder	five_prime_UTR	65518453	65518465	.	-	.	transcript_id "DNTX_00249004";transcript_type "protein_coding";transcript_biotype "protein_coding";gene_id "XLOC_031493";gene_name "LAS1L";class_code "j";oId "Brain-AnteriorcingulatecortexBA24_00414845";is.last "FALSE";is.first "FALSE";is.singleExon "FALSE"
chrX	transdecoder	five_prime_UTR	65520702	65522285	.	-	.	transcript_id "DNTX_00249004";transcript_type "protein_coding";transcript_biotype "protein_coding";gene_id "XLOC_031493";gene_name "LAS1L";class_code "j";oId "Brain-AnteriorcingulatecortexBA24_00414845";is.last "FALSE";novel_exon_id "nvl_exon203396";novel_exon_type "novel_TES";is.first "FALSE";is.singleExon "FALSE"
chrX	transdecoder	five_prime_UTR	65522431	65522493	.	-	.	transcript_id "DNTX_00249004";transcript_type "protein_coding";transcript_biotype "protein_coding";gene_id "XLOC_031493";gene_name "LAS1L";class_code "j";oId "Brain-AnteriorcingulatecortexBA24_00414845";is.last "FALSE";novel_exon_id "nvl_exon203397";novel_exon_type "novel_TSS";is.first "FALSE";is.singleExon "FALSE"
chrX	transdecoder	five_prime_UTR	65523560	65523707	.	-	.	transcript_id "DNTX_00249004";transcript_type "protein_coding";transcript_biotype "protein_coding";gene_id "XLOC_031493";gene_name "LAS1L";class_code "j";oId "Brain-AnteriorcingulatecortexBA24_00414845";is.last "FALSE";is.first "FALSE";is.singleExon "FALSE"
chrX	transdecoder	five_prime_UTR	65524056	65524262	.	-	.	transcript_id "DNTX_00249004";transcript_type "protein_coding";transcript_biotype "protein_coding";gene_id "XLOC_031493";gene_name "LAS1L";class_code "j";oId "Brain-AnteriorcingulatecortexBA24_00414845";is.last "FALSE";is.first "FALSE";is.singleExon "FALSE"
chrX	transdecoder	five_prime_UTR	65524564	65524614	.	-	.	transcript_id "DNTX_00249004";transcript_type "protein_coding";transcript_biotype "protein_coding";gene_id "XLOC_031493";gene_name "LAS1L";class_code "j";oId "Brain-AnteriorcingulatecortexBA24_00414845";is.last "FALSE";is.first "FALSE";is.singleExon "FALSE"
chrX	transdecoder	five_prime_UTR	65524965	65525050	.	-	.	transcript_id "DNTX_00249004";transcript_type "protein_coding";transcript_biotype "protein_coding";gene_id "XLOC_031493";gene_name "LAS1L";class_code "j";oId "Brain-AnteriorcingulatecortexBA24_00414845";is.last "FALSE";is.first "FALSE";is.singleExon "FALSE"
chrX	transdecoder	five_prime_UTR	65528260	65528369	.	-	.	transcript_id "DNTX_00249004";transcript_type "protein_coding";transcript_biotype "protein_coding";gene_id "XLOC_031493";gene_name "LAS1L";class_code "j";oId "Brain-AnteriorcingulatecortexBA24_00414845";is.last "FALSE";is.first "FALSE";is.singleExon "FALSE"
chrX	transdecoder	five_prime_UTR	65529212	65529258	.	-	.	transcript_id "DNTX_00249004";transcript_type "protein_coding";transcript_biotype "protein_coding";gene_id "XLOC_031493";gene_name "LAS1L";class_code "j";oId "Brain-AnteriorcingulatecortexBA24_00414845";is.last "FALSE";is.first "FALSE";is.singleExon "FALSE"
chrX	transdecoder	five_prime_UTR	65529594	65529878	.	-	.	transcript_id "DNTX_00249004";transcript_type "protein_coding";transcript_biotype "protein_coding";gene_id "XLOC_031493";gene_name "LAS1L";class_code "j";oId "Brain-AnteriorcingulatecortexBA24_00414845";is.last "FALSE";is.first "FALSE";is.singleExon "FALSE"
chrX	transdecoder	five_prime_UTR	65531357	65531438	.	-	.	transcript_id "DNTX_00249004";transcript_type "protein_coding";transcript_biotype "protein_coding";gene_id "XLOC_031493";gene_name "LAS1L";class_code "j";oId "Brain-AnteriorcingulatecortexBA24_00414845";is.last "FALSE";is.first "FALSE";is.singleExon "FALSE"
chrX	transdecoder	five_prime_UTR	65532561	65532630	.	-	.	transcript_id "DNTX_00249004";transcript_type "protein_coding";transcript_biotype "protein_coding";gene_id "XLOC_031493";gene_name "LAS1L";class_code "j";oId "Brain-AnteriorcingulatecortexBA24_00414845";is.last "FALSE";is.first "FALSE";is.singleExon "FALSE"
chrX	transdecoder	five_prime_UTR	65533610	65533735	.	-	.	transcript_id "DNTX_00249004";transcript_type "protein_coding";transcript_biotype "protein_coding";gene_id "XLOC_031493";gene_name "LAS1L";class_code "j";oId "Brain-AnteriorcingulatecortexBA24_00414845";is.last "FALSE";is.first "FALSE";is.singleExon "FALSE"
chrX	transdecoder	five_prime_UTR	65534480	65534775	.	-	.	transcript_id "DNTX_00249004";transcript_type "protein_coding";transcript_biotype "protein_coding";gene_id "XLOC_031493";gene_name "LAS1L";class_code "j";oId "Brain-AnteriorcingulatecortexBA24_00414845";is.last "FALSE";is.first "TRUE";is.singleExon "FALSE"
chrX	transdecoder	start_codon	65518450	65518452	.	-	1	transcript_id "DNTX_00249004";transcript_type "protein_coding";transcript_biotype "protein_coding";gene_id "XLOC_031493";gene_name "LAS1L";class_code "j";oId "Brain-AnteriorcingulatecortexBA24_00414845";is.last "FALSE";is.first "FALSE";is.singleExon "FALSE"
chrX	transdecoder	CDS	65512778	65512901	.	-	1	transcript_id "DNTX_00249004";transcript_type "protein_coding";transcript_biotype "protein_coding";gene_id "XLOC_031493";gene_name "LAS1L";class_code "j";oId "Brain-AnteriorcingulatecortexBA24_00414845";is.last "FALSE";is.first "FALSE";is.singleExon "FALSE"
chrX	transdecoder	CDS	65514823	65514973	.	-	2	transcript_id "DNTX_00249004";transcript_type "protein_coding";transcript_biotype "protein_coding";gene_id "XLOC_031493";gene_name "LAS1L";class_code "j";oId "Brain-AnteriorcingulatecortexBA24_00414845";is.last "FALSE";is.first "FALSE";is.singleExon "FALSE"
chrX	transdecoder	CDS	65517987	65518452	.	-	0	transcript_id "DNTX_00249004";transcript_type "protein_coding";transcript_biotype "protein_coding";gene_id "XLOC_031493";gene_name "LAS1L";class_code "j";oId "Brain-AnteriorcingulatecortexBA24_00414845";is.last "FALSE";is.first "FALSE";is.singleExon "FALSE"
chrX	transdecoder	stop_codon	65512775	65512777	.	-	1	transcript_id "DNTX_00249004";transcript_type "protein_coding";transcript_biotype "protein_coding";gene_id "XLOC_031493";gene_name "LAS1L";class_code "j";oId "Brain-AnteriorcingulatecortexBA24_00414845";is.last "FALSE";is.first "FALSE";is.singleExon "FALSE"
chrX	transdecoder	three_prime_UTR	65512373	65512774	.	-	.	transcript_id "DNTX_00249004";transcript_type "protein_coding";transcript_biotype "protein_coding";gene_id "XLOC_031493";gene_name "LAS1L";class_code "j";oId "Brain-AnteriorcingulatecortexBA24_00414845";is.last "FALSE";is.first "FALSE";is.singleExon "FALSE"
chrX	transdecoder	transcript	65512400	65534775	.	-	.	transcript_id "DNTX_00249954";transcript_type "protein_coding";transcript_biotype "protein_coding";gene_id "XLOC_031493";gene_name "LAS1L";class_code "j";oId "Artery-Tibial_00350661";is.last "FALSE";is.first "FALSE";is.singleExon "FALSE"
chrX	transdecoder	exon	65512400	65512901	.	-	.	transcript_id "DNTX_00249954";transcript_type "protein_coding";transcript_biotype "protein_coding";exon_number "15";gene_id "XLOC_031493";gene_name "LAS1L";class_code "j";oId "Artery-Tibial_00350661";is.last "TRUE";novel_exon_id "nvl_exon203406";novel_exon_type "A5SS";is.first "FALSE";is.singleExon "FALSE"
chrX	transdecoder	exon	65514823	65514973	.	-	.	transcript_id "DNTX_00249954";transcript_type "protein_coding";transcript_biotype "protein_coding";exon_number "14";gene_id "XLOC_031493";gene_name "LAS1L";class_code "j";oId "Artery-Tibial_00350661";is.last "FALSE";is.first "FALSE";is.singleExon "FALSE"
chrX	transdecoder	exon	65517987	65518465	.	-	.	transcript_id "DNTX_00249954";transcript_type "protein_coding";transcript_biotype "protein_coding";exon_number "13";gene_id "XLOC_031493";gene_name "LAS1L";class_code "j";oId "Artery-Tibial_00350661";is.last "FALSE";is.first "FALSE";is.singleExon "FALSE"
chrX	transdecoder	exon	65520702	65520817	.	-	.	transcript_id "DNTX_00249954";transcript_type "protein_coding";transcript_biotype "protein_coding";exon_number "12";gene_id "XLOC_031493";gene_name "LAS1L";class_code "j";oId "Artery-Tibial_00350661";is.last "FALSE";novel_exon_id "nvl_exon203407";novel_exon_type "RI";is.first "FALSE";is.singleExon "FALSE"
chrX	transdecoder	exon	65523560	65523707	.	-	.	transcript_id "DNTX_00249954";transcript_type "protein_coding";transcript_biotype "protein_coding";exon_number "11";gene_id "XLOC_031493";gene_name "LAS1L";class_code "j";oId "Artery-Tibial_00350661";is.last "FALSE";is.first "FALSE";is.singleExon "FALSE"
chrX	transdecoder	exon	65524056	65524262	.	-	.	transcript_id "DNTX_00249954";transcript_type "protein_coding";transcript_biotype "protein_coding";exon_number "10";gene_id "XLOC_031493";gene_name "LAS1L";class_code "j";oId "Artery-Tibial_00350661";is.last "FALSE";is.first "FALSE";is.singleExon "FALSE"
chrX	transdecoder	exon	65524564	65524614	.	-	.	transcript_id "DNTX_00249954";transcript_type "protein_coding";transcript_biotype "protein_coding";exon_number "9";gene_id "XLOC_031493";gene_name "LAS1L";class_code "j";oId "Artery-Tibial_00350661";is.last "FALSE";is.first "FALSE";is.singleExon "FALSE"
chrX	transdecoder	exon	65524965	65525050	.	-	.	transcript_id "DNTX_00249954";transcript_type "protein_coding";transcript_biotype "protein_coding";exon_number "8";gene_id "XLOC_031493";gene_name "LAS1L";class_code "j";oId "Artery-Tibial_00350661";is.last "FALSE";is.first "FALSE";is.singleExon "FALSE"
chrX	transdecoder	exon	65528260	65528369	.	-	.	transcript_id "DNTX_00249954";transcript_type "protein_coding";transcript_biotype "protein_coding";exon_number "7";gene_id "XLOC_031493";gene_name "LAS1L";class_code "j";oId "Artery-Tibial_00350661";is.last "FALSE";is.first "FALSE";is.singleExon "FALSE"
chrX	transdecoder	exon	65529212	65529258	.	-	.	transcript_id "DNTX_00249954";transcript_type "protein_coding";transcript_biotype "protein_coding";exon_number "6";gene_id "XLOC_031493";gene_name "LAS1L";class_code "j";oId "Artery-Tibial_00350661";is.last "FALSE";is.first "FALSE";is.singleExon "FALSE"
chrX	transdecoder	exon	65529594	65529878	.	-	.	transcript_id "DNTX_00249954";transcript_type "protein_coding";transcript_biotype "protein_coding";exon_number "5";gene_id "XLOC_031493";gene_name "LAS1L";class_code "j";oId "Artery-Tibial_00350661";is.last "FALSE";is.first "FALSE";is.singleExon "FALSE"
chrX	transdecoder	exon	65531357	65531438	.	-	.	transcript_id "DNTX_00249954";transcript_type "protein_coding";transcript_biotype "protein_coding";exon_number "4";gene_id "XLOC_031493";gene_name "LAS1L";class_code "j";oId "Artery-Tibial_00350661";is.last "FALSE";is.first "FALSE";is.singleExon "FALSE"
chrX	transdecoder	exon	65532561	65532630	.	-	.	transcript_id "DNTX_00249954";transcript_type "protein_coding";transcript_biotype "protein_coding";exon_number "3";gene_id "XLOC_031493";gene_name "LAS1L";class_code "j";oId "Artery-Tibial_00350661";is.last "FALSE";is.first "FALSE";is.singleExon "FALSE"
chrX	transdecoder	exon	65533610	65533735	.	-	.	transcript_id "DNTX_00249954";transcript_type "protein_coding";transcript_biotype "protein_coding";exon_number "2";gene_id "XLOC_031493";gene_name "LAS1L";class_code "j";oId "Artery-Tibial_00350661";is.last "FALSE";is.first "FALSE";is.singleExon "FALSE"
chrX	transdecoder	exon	65534480	65534775	.	-	.	transcript_id "DNTX_00249954";transcript_type "protein_coding";transcript_biotype "protein_coding";exon_number "1";gene_id "XLOC_031493";gene_name "LAS1L";class_code "j";oId "Artery-Tibial_00350661";is.last "FALSE";is.first "TRUE";is.singleExon "FALSE"
chrX	transdecoder	five_prime_UTR	65518453	65518465	.	-	.	transcript_id "DNTX_00249954";transcript_type "protein_coding";transcript_biotype "protein_coding";gene_id "XLOC_031493";gene_name "LAS1L";class_code "j";oId "Artery-Tibial_00350661";is.last "FALSE";is.first "FALSE";is.singleExon "FALSE"
chrX	transdecoder	five_prime_UTR	65520702	65520817	.	-	.	transcript_id "DNTX_00249954";transcript_type "protein_coding";transcript_biotype "protein_coding";gene_id "XLOC_031493";gene_name "LAS1L";class_code "j";oId "Artery-Tibial_00350661";is.last "FALSE";novel_exon_id "nvl_exon203407";novel_exon_type "RI";is.first "FALSE";is.singleExon "FALSE"
chrX	transdecoder	five_prime_UTR	65523560	65523707	.	-	.	transcript_id "DNTX_00249954";transcript_type "protein_coding";transcript_biotype "protein_coding";gene_id "XLOC_031493";gene_name "LAS1L";class_code "j";oId "Artery-Tibial_00350661";is.last "FALSE";is.first "FALSE";is.singleExon "FALSE"
chrX	transdecoder	five_prime_UTR	65524056	65524262	.	-	.	transcript_id "DNTX_00249954";transcript_type "protein_coding";transcript_biotype "protein_coding";gene_id "XLOC_031493";gene_name "LAS1L";class_code "j";oId "Artery-Tibial_00350661";is.last "FALSE";is.first "FALSE";is.singleExon "FALSE"
chrX	transdecoder	five_prime_UTR	65524564	65524614	.	-	.	transcript_id "DNTX_00249954";transcript_type "protein_coding";transcript_biotype "protein_coding";gene_id "XLOC_031493";gene_name "LAS1L";class_code "j";oId "Artery-Tibial_00350661";is.last "FALSE";is.first "FALSE";is.singleExon "FALSE"
chrX	transdecoder	five_prime_UTR	65524965	65525050	.	-	.	transcript_id "DNTX_00249954";transcript_type "protein_coding";transcript_biotype "protein_coding";gene_id "XLOC_031493";gene_name "LAS1L";class_code "j";oId "Artery-Tibial_00350661";is.last "FALSE";is.first "FALSE";is.singleExon "FALSE"
chrX	transdecoder	five_prime_UTR	65528260	65528369	.	-	.	transcript_id "DNTX_00249954";transcript_type "protein_coding";transcript_biotype "protein_coding";gene_id "XLOC_031493";gene_name "LAS1L";class_code "j";oId "Artery-Tibial_00350661";is.last "FALSE";is.first "FALSE";is.singleExon "FALSE"
chrX	transdecoder	five_prime_UTR	65529212	65529258	.	-	.	transcript_id "DNTX_00249954";transcript_type "protein_coding";transcript_biotype "protein_coding";gene_id "XLOC_031493";gene_name "LAS1L";class_code "j";oId "Artery-Tibial_00350661";is.last "FALSE";is.first "FALSE";is.singleExon "FALSE"
chrX	transdecoder	five_prime_UTR	65529594	65529878	.	-	.	transcript_id "DNTX_00249954";transcript_type "protein_coding";transcript_biotype "protein_coding";gene_id "XLOC_031493";gene_name "LAS1L";class_code "j";oId "Artery-Tibial_00350661";is.last "FALSE";is.first "FALSE";is.singleExon "FALSE"
chrX	transdecoder	five_prime_UTR	65531357	65531438	.	-	.	transcript_id "DNTX_00249954";transcript_type "protein_coding";transcript_biotype "protein_coding";gene_id "XLOC_031493";gene_name "LAS1L";class_code "j";oId "Artery-Tibial_00350661";is.last "FALSE";is.first "FALSE";is.singleExon "FALSE"
chrX	transdecoder	five_prime_UTR	65532561	65532630	.	-	.	transcript_id "DNTX_00249954";transcript_type "protein_coding";transcript_biotype "protein_coding";gene_id "XLOC_031493";gene_name "LAS1L";class_code "j";oId "Artery-Tibial_00350661";is.last "FALSE";is.first "FALSE";is.singleExon "FALSE"
chrX	transdecoder	five_prime_UTR	65533610	65533735	.	-	.	transcript_id "DNTX_00249954";transcript_type "protein_coding";transcript_biotype "protein_coding";gene_id "XLOC_031493";gene_name "LAS1L";class_code "j";oId "Artery-Tibial_00350661";is.last "FALSE";is.first "FALSE";is.singleExon "FALSE"
chrX	transdecoder	five_prime_UTR	65534480	65534775	.	-	.	transcript_id "DNTX_00249954";transcript_type "protein_coding";transcript_biotype "protein_coding";gene_id "XLOC_031493";gene_name "LAS1L";class_code "j";oId "Artery-Tibial_00350661";is.last "FALSE";is.first "TRUE";is.singleExon "FALSE"
chrX	transdecoder	start_codon	65518450	65518452	.	-	1	transcript_id "DNTX_00249954";transcript_type "protein_coding";transcript_biotype "protein_coding";gene_id "XLOC_031493";gene_name "LAS1L";class_code "j";oId "Artery-Tibial_00350661";is.last "FALSE";is.first "FALSE";is.singleExon "FALSE"
chrX	transdecoder	CDS	65512778	65512901	.	-	1	transcript_id "DNTX_00249954";transcript_type "protein_coding";transcript_biotype "protein_coding";gene_id "XLOC_031493";gene_name "LAS1L";class_code "j";oId "Artery-Tibial_00350661";is.last "FALSE";is.first "FALSE";is.singleExon "FALSE"
chrX	transdecoder	CDS	65514823	65514973	.	-	2	transcript_id "DNTX_00249954";transcript_type "protein_coding";transcript_biotype "protein_coding";gene_id "XLOC_031493";gene_name "LAS1L";class_code "j";oId "Artery-Tibial_00350661";is.last "FALSE";is.first "FALSE";is.singleExon "FALSE"
chrX	transdecoder	CDS	65517987	65518452	.	-	0	transcript_id "DNTX_00249954";transcript_type "protein_coding";transcript_biotype "protein_coding";gene_id "XLOC_031493";gene_name "LAS1L";class_code "j";oId "Artery-Tibial_00350661";is.last "FALSE";is.first "FALSE";is.singleExon "FALSE"
chrX	transdecoder	stop_codon	65512775	65512777	.	-	1	transcript_id "DNTX_00249954";transcript_type "protein_coding";transcript_biotype "protein_coding";gene_id "XLOC_031493";gene_name "LAS1L";class_code "j";oId "Artery-Tibial_00350661";is.last "FALSE";is.first "FALSE";is.singleExon "FALSE"
chrX	transdecoder	three_prime_UTR	65512400	65512774	.	-	.	transcript_id "DNTX_00249954";transcript_type "protein_coding";transcript_biotype "protein_coding";gene_id "XLOC_031493";gene_name "LAS1L";class_code "j";oId "Artery-Tibial_00350661";is.last "FALSE";is.first "FALSE";is.singleExon "FALSE"
chrX	transdecoder	transcript	65512411	65534754	.	-	.	transcript_id "DNTX_00250100";transcript_type "protein_coding";transcript_biotype "protein_coding";gene_id "XLOC_031493";gene_name "LAS1L";class_code "n";oId "Brain-Cerebellum_00434955";is.last "FALSE";is.first "FALSE";is.singleExon "FALSE"
chrX	transdecoder	exon	65512411	65512901	.	-	.	transcript_id "DNTX_00250100";transcript_type "protein_coding";transcript_biotype "protein_coding";exon_number "13";gene_id "XLOC_031493";gene_name "LAS1L";class_code "n";oId "Brain-Cerebellum_00434955";is.last "TRUE";novel_exon_id "nvl_exon203408";novel_exon_type "A5SS";is.first "FALSE";is.singleExon "FALSE"
chrX	transdecoder	exon	65514823	65514973	.	-	.	transcript_id "DNTX_00250100";transcript_type "protein_coding";transcript_biotype "protein_coding";exon_number "12";gene_id "XLOC_031493";gene_name "LAS1L";class_code "n";oId "Brain-Cerebellum_00434955";is.last "FALSE";is.first "FALSE";is.singleExon "FALSE"
chrX	transdecoder	exon	65517987	65518465	.	-	.	transcript_id "DNTX_00250100";transcript_type "protein_coding";transcript_biotype "protein_coding";exon_number "11";gene_id "XLOC_031493";gene_name "LAS1L";class_code "n";oId "Brain-Cerebellum_00434955";is.last "FALSE";is.first "FALSE";is.singleExon "FALSE"
chrX	transdecoder	exon	65520702	65522313	.	-	.	transcript_id "DNTX_00250100";transcript_type "protein_coding";transcript_biotype "protein_coding";exon_number "10";gene_id "XLOC_031493";gene_name "LAS1L";class_code "n";oId "Brain-Cerebellum_00434955";is.last "FALSE";novel_exon_id "nvl_exon203404";novel_exon_type "novel_TES";is.first "FALSE";is.singleExon "FALSE"
chrX	transdecoder	exon	65522431	65524614	.	-	.	transcript_id "DNTX_00250100";transcript_type "protein_coding";transcript_biotype "protein_coding";exon_number "9";gene_id "XLOC_031493";gene_name "LAS1L";class_code "n";oId "Brain-Cerebellum_00434955";is.last "FALSE";novel_exon_id "nvl_exon203409";novel_exon_type "novel_TSS";is.first "FALSE";is.singleExon "FALSE"
chrX	transdecoder	exon	65524965	65525050	.	-	.	transcript_id "DNTX_00250100";transcript_type "protein_coding";transcript_biotype "protein_coding";exon_number "8";gene_id "XLOC_031493";gene_name "LAS1L";class_code "n";oId "Brain-Cerebellum_00434955";is.last "FALSE";is.first "FALSE";is.singleExon "FALSE"
chrX	transdecoder	exon	65528260	65528369	.	-	.	transcript_id "DNTX_00250100";transcript_type "protein_coding";transcript_biotype "protein_coding";exon_number "7";gene_id "XLOC_031493";gene_name "LAS1L";class_code "n";oId "Brain-Cerebellum_00434955";is.last "FALSE";is.first "FALSE";is.singleExon "FALSE"
chrX	transdecoder	exon	65529212	65529258	.	-	.	transcript_id "DNTX_00250100";transcript_type "protein_coding";transcript_biotype "protein_coding";exon_number "6";gene_id "XLOC_031493";gene_name "LAS1L";class_code "n";oId "Brain-Cerebellum_00434955";is.last "FALSE";is.first "FALSE";is.singleExon "FALSE"
chrX	transdecoder	exon	65529594	65529878	.	-	.	transcript_id "DNTX_00250100";transcript_type "protein_coding";transcript_biotype "protein_coding";exon_number "5";gene_id "XLOC_031493";gene_name "LAS1L";class_code "n";oId "Brain-Cerebellum_00434955";is.last "FALSE";is.first "FALSE";is.singleExon "FALSE"
chrX	transdecoder	exon	65531357	65531438	.	-	.	transcript_id "DNTX_00250100";transcript_type "protein_coding";transcript_biotype "protein_coding";exon_number "4";gene_id "XLOC_031493";gene_name "LAS1L";class_code "n";oId "Brain-Cerebellum_00434955";is.last "FALSE";is.first "FALSE";is.singleExon "FALSE"
chrX	transdecoder	exon	65532561	65532630	.	-	.	transcript_id "DNTX_00250100";transcript_type "protein_coding";transcript_biotype "protein_coding";exon_number "3";gene_id "XLOC_031493";gene_name "LAS1L";class_code "n";oId "Brain-Cerebellum_00434955";is.last "FALSE";is.first "FALSE";is.singleExon "FALSE"
chrX	transdecoder	exon	65533610	65533735	.	-	.	transcript_id "DNTX_00250100";transcript_type "protein_coding";transcript_biotype "protein_coding";exon_number "2";gene_id "XLOC_031493";gene_name "LAS1L";class_code "n";oId "Brain-Cerebellum_00434955";is.last "FALSE";is.first "FALSE";is.singleExon "FALSE"
chrX	transdecoder	exon	65534480	65534754	.	-	.	transcript_id "DNTX_00250100";transcript_type "protein_coding";transcript_biotype "protein_coding";exon_number "1";gene_id "XLOC_031493";gene_name "LAS1L";class_code "n";oId "Brain-Cerebellum_00434955";is.last "FALSE";is.first "TRUE";is.singleExon "FALSE"
chrX	transdecoder	five_prime_UTR	65518453	65518465	.	-	.	transcript_id "DNTX_00250100";transcript_type "protein_coding";transcript_biotype "protein_coding";gene_id "XLOC_031493";gene_name "LAS1L";class_code "n";oId "Brain-Cerebellum_00434955";is.last "FALSE";is.first "FALSE";is.singleExon "FALSE"
chrX	transdecoder	five_prime_UTR	65520702	65522313	.	-	.	transcript_id "DNTX_00250100";transcript_type "protein_coding";transcript_biotype "protein_coding";gene_id "XLOC_031493";gene_name "LAS1L";class_code "n";oId "Brain-Cerebellum_00434955";is.last "FALSE";novel_exon_id "nvl_exon203404";novel_exon_type "novel_TES";is.first "FALSE";is.singleExon "FALSE"
chrX	transdecoder	five_prime_UTR	65522431	65524614	.	-	.	transcript_id "DNTX_00250100";transcript_type "protein_coding";transcript_biotype "protein_coding";gene_id "XLOC_031493";gene_name "LAS1L";class_code "n";oId "Brain-Cerebellum_00434955";is.last "FALSE";novel_exon_id "nvl_exon203409";novel_exon_type "novel_TSS";is.first "FALSE";is.singleExon "FALSE"
chrX	transdecoder	five_prime_UTR	65524965	65525050	.	-	.	transcript_id "DNTX_00250100";transcript_type "protein_coding";transcript_biotype "protein_coding";gene_id "XLOC_031493";gene_name "LAS1L";class_code "n";oId "Brain-Cerebellum_00434955";is.last "FALSE";is.first "FALSE";is.singleExon "FALSE"
chrX	transdecoder	five_prime_UTR	65528260	65528369	.	-	.	transcript_id "DNTX_00250100";transcript_type "protein_coding";transcript_biotype "protein_coding";gene_id "XLOC_031493";gene_name "LAS1L";class_code "n";oId "Brain-Cerebellum_00434955";is.last "FALSE";is.first "FALSE";is.singleExon "FALSE"
chrX	transdecoder	five_prime_UTR	65529212	65529258	.	-	.	transcript_id "DNTX_00250100";transcript_type "protein_coding";transcript_biotype "protein_coding";gene_id "XLOC_031493";gene_name "LAS1L";class_code "n";oId "Brain-Cerebellum_00434955";is.last "FALSE";is.first "FALSE";is.singleExon "FALSE"
chrX	transdecoder	five_prime_UTR	65529594	65529878	.	-	.	transcript_id "DNTX_00250100";transcript_type "protein_coding";transcript_biotype "protein_coding";gene_id "XLOC_031493";gene_name "LAS1L";class_code "n";oId "Brain-Cerebellum_00434955";is.last "FALSE";is.first "FALSE";is.singleExon "FALSE"
chrX	transdecoder	five_prime_UTR	65531357	65531438	.	-	.	transcript_id "DNTX_00250100";transcript_type "protein_coding";transcript_biotype "protein_coding";gene_id "XLOC_031493";gene_name "LAS1L";class_code "n";oId "Brain-Cerebellum_00434955";is.last "FALSE";is.first "FALSE";is.singleExon "FALSE"
chrX	transdecoder	five_prime_UTR	65532561	65532630	.	-	.	transcript_id "DNTX_00250100";transcript_type "protein_coding";transcript_biotype "protein_coding";gene_id "XLOC_031493";gene_name "LAS1L";class_code "n";oId "Brain-Cerebellum_00434955";is.last "FALSE";is.first "FALSE";is.singleExon "FALSE"
chrX	transdecoder	five_prime_UTR	65533610	65533735	.	-	.	transcript_id "DNTX_00250100";transcript_type "protein_coding";transcript_biotype "protein_coding";gene_id "XLOC_031493";gene_name "LAS1L";class_code "n";oId "Brain-Cerebellum_00434955";is.last "FALSE";is.first "FALSE";is.singleExon "FALSE"
chrX	transdecoder	five_prime_UTR	65534480	65534754	.	-	.	transcript_id "DNTX_00250100";transcript_type "protein_coding";transcript_biotype "protein_coding";gene_id "XLOC_031493";gene_name "LAS1L";class_code "n";oId "Brain-Cerebellum_00434955";is.last "FALSE";is.first "TRUE";is.singleExon "FALSE"
chrX	transdecoder	start_codon	65518450	65518452	.	-	1	transcript_id "DNTX_00250100";transcript_type "protein_coding";transcript_biotype "protein_coding";gene_id "XLOC_031493";gene_name "LAS1L";class_code "n";oId "Brain-Cerebellum_00434955";is.last "FALSE";is.first "FALSE";is.singleExon "FALSE"
chrX	transdecoder	CDS	65512778	65512901	.	-	1	transcript_id "DNTX_00250100";transcript_type "protein_coding";transcript_biotype "protein_coding";gene_id "XLOC_031493";gene_name "LAS1L";class_code "n";oId "Brain-Cerebellum_00434955";is.last "FALSE";is.first "FALSE";is.singleExon "FALSE"
chrX	transdecoder	CDS	65514823	65514973	.	-	2	transcript_id "DNTX_00250100";transcript_type "protein_coding";transcript_biotype "protein_coding";gene_id "XLOC_031493";gene_name "LAS1L";class_code "n";oId "Brain-Cerebellum_00434955";is.last "FALSE";is.first "FALSE";is.singleExon "FALSE"
chrX	transdecoder	CDS	65517987	65518452	.	-	0	transcript_id "DNTX_00250100";transcript_type "protein_coding";transcript_biotype "protein_coding";gene_id "XLOC_031493";gene_name "LAS1L";class_code "n";oId "Brain-Cerebellum_00434955";is.last "FALSE";is.first "FALSE";is.singleExon "FALSE"
chrX	transdecoder	stop_codon	65512775	65512777	.	-	1	transcript_id "DNTX_00250100";transcript_type "protein_coding";transcript_biotype "protein_coding";gene_id "XLOC_031493";gene_name "LAS1L";class_code "n";oId "Brain-Cerebellum_00434955";is.last "FALSE";is.first "FALSE";is.singleExon "FALSE"
chrX	transdecoder	three_prime_UTR	65512411	65512774	.	-	.	transcript_id "DNTX_00250100";transcript_type "protein_coding";transcript_biotype "protein_coding";gene_id "XLOC_031493";gene_name "LAS1L";class_code "n";oId "Brain-Cerebellum_00434955";is.last "FALSE";is.first "FALSE";is.singleExon "FALSE"
chrX	transdecoder	transcript	65512535	65534754	.	-	.	transcript_id "DNTX_00249438";transcript_type "protein_coding";transcript_biotype "protein_coding";gene_id "XLOC_031493";gene_name "LAS1L";class_code "n";oId "Brain-CerebellarHemisphere_00428766";is.last "FALSE";is.first "FALSE";is.singleExon "FALSE"
chrX	transdecoder	exon	65512535	65512901	.	-	.	transcript_id "DNTX_00249438";transcript_type "protein_coding";transcript_biotype "protein_coding";exon_number "15";gene_id "XLOC_031493";gene_name "LAS1L";class_code "n";oId "Brain-CerebellarHemisphere_00428766";is.last "TRUE";novel_exon_id "nvl_exon203410";novel_exon_type "A5SS";is.first "FALSE";is.singleExon "FALSE"
chrX	transdecoder	exon	65514823	65514973	.	-	.	transcript_id "DNTX_00249438";transcript_type "protein_coding";transcript_biotype "protein_coding";exon_number "14";gene_id "XLOC_031493";gene_name "LAS1L";class_code "n";oId "Brain-CerebellarHemisphere_00428766";is.last "FALSE";is.first "FALSE";is.singleExon "FALSE"
chrX	transdecoder	exon	65517987	65518465	.	-	.	transcript_id "DNTX_00249438";transcript_type "protein_coding";transcript_biotype "protein_coding";exon_number "13";gene_id "XLOC_031493";gene_name "LAS1L";class_code "n";oId "Brain-CerebellarHemisphere_00428766";is.last "FALSE";is.first "FALSE";is.singleExon "FALSE"
chrX	transdecoder	exon	65520702	65522313	.	-	.	transcript_id "DNTX_00249438";transcript_type "protein_coding";transcript_biotype "protein_coding";exon_number "12";gene_id "XLOC_031493";gene_name "LAS1L";class_code "n";oId "Brain-CerebellarHemisphere_00428766";is.last "FALSE";novel_exon_id "nvl_exon203404";novel_exon_type "novel_TES";is.first "FALSE";is.singleExon "FALSE"
chrX	transdecoder	exon	65522431	65522493	.	-	.	transcript_id "DNTX_00249438";transcript_type "protein_coding";transcript_biotype "protein_coding";exon_number "11";gene_id "XLOC_031493";gene_name "LAS1L";class_code "n";oId "Brain-CerebellarHemisphere_00428766";is.last "FALSE";novel_exon_id "nvl_exon203397";novel_exon_type "novel_TSS";is.first "FALSE";is.singleExon "FALSE"
chrX	transdecoder	exon	65523560	65523707	.	-	.	transcript_id "DNTX_00249438";transcript_type "protein_coding";transcript_biotype "protein_coding";exon_number "10";gene_id "XLOC_031493";gene_name "LAS1L";class_code "n";oId "Brain-CerebellarHemisphere_00428766";is.last "FALSE";is.first "FALSE";is.singleExon "FALSE"
chrX	transdecoder	exon	65524056	65524614	.	-	.	transcript_id "DNTX_00249438";transcript_type "protein_coding";transcript_biotype "protein_coding";exon_number "9";gene_id "XLOC_031493";gene_name "LAS1L";class_code "n";oId "Brain-CerebellarHemisphere_00428766";is.last "FALSE";novel_exon_id "nvl_exon203393";novel_exon_type "RI";is.first "FALSE";is.singleExon "FALSE"
chrX	transdecoder	exon	65524965	65525050	.	-	.	transcript_id "DNTX_00249438";transcript_type "protein_coding";transcript_biotype "protein_coding";exon_number "8";gene_id "XLOC_031493";gene_name "LAS1L";class_code "n";oId "Brain-CerebellarHemisphere_00428766";is.last "FALSE";is.first "FALSE";is.singleExon "FALSE"
chrX	transdecoder	exon	65528260	65528369	.	-	.	transcript_id "DNTX_00249438";transcript_type "protein_coding";transcript_biotype "protein_coding";exon_number "7";gene_id "XLOC_031493";gene_name "LAS1L";class_code "n";oId "Brain-CerebellarHemisphere_00428766";is.last "FALSE";is.first "FALSE";is.singleExon "FALSE"
chrX	transdecoder	exon	65529212	65529258	.	-	.	transcript_id "DNTX_00249438";transcript_type "protein_coding";transcript_biotype "protein_coding";exon_number "6";gene_id "XLOC_031493";gene_name "LAS1L";class_code "n";oId "Brain-CerebellarHemisphere_00428766";is.last "FALSE";is.first "FALSE";is.singleExon "FALSE"
chrX	transdecoder	exon	65529594	65529878	.	-	.	transcript_id "DNTX_00249438";transcript_type "protein_coding";transcript_biotype "protein_coding";exon_number "5";gene_id "XLOC_031493";gene_name "LAS1L";class_code "n";oId "Brain-CerebellarHemisphere_00428766";is.last "FALSE";is.first "FALSE";is.singleExon "FALSE"
chrX	transdecoder	exon	65531357	65531438	.	-	.	transcript_id "DNTX_00249438";transcript_type "protein_coding";transcript_biotype "protein_coding";exon_number "4";gene_id "XLOC_031493";gene_name "LAS1L";class_code "n";oId "Brain-CerebellarHemisphere_00428766";is.last "FALSE";is.first "FALSE";is.singleExon "FALSE"
chrX	transdecoder	exon	65532561	65532630	.	-	.	transcript_id "DNTX_00249438";transcript_type "protein_coding";transcript_biotype "protein_coding";exon_number "3";gene_id "XLOC_031493";gene_name "LAS1L";class_code "n";oId "Brain-CerebellarHemisphere_00428766";is.last "FALSE";is.first "FALSE";is.singleExon "FALSE"
chrX	transdecoder	exon	65533610	65533735	.	-	.	transcript_id "DNTX_00249438";transcript_type "protein_coding";transcript_biotype "protein_coding";exon_number "2";gene_id "XLOC_031493";gene_name "LAS1L";class_code "n";oId "Brain-CerebellarHemisphere_00428766";is.last "FALSE";is.first "FALSE";is.singleExon "FALSE"
chrX	transdecoder	exon	65534480	65534754	.	-	.	transcript_id "DNTX_00249438";transcript_type "protein_coding";transcript_biotype "protein_coding";exon_number "1";gene_id "XLOC_031493";gene_name "LAS1L";class_code "n";oId "Brain-CerebellarHemisphere_00428766";is.last "FALSE";is.first "TRUE";is.singleExon "FALSE"
chrX	transdecoder	five_prime_UTR	65518453	65518465	.	-	.	transcript_id "DNTX_00249438";transcript_type "protein_coding";transcript_biotype "protein_coding";gene_id "XLOC_031493";gene_name "LAS1L";class_code "n";oId "Brain-CerebellarHemisphere_00428766";is.last "FALSE";is.first "FALSE";is.singleExon "FALSE"
chrX	transdecoder	five_prime_UTR	65520702	65522313	.	-	.	transcript_id "DNTX_00249438";transcript_type "protein_coding";transcript_biotype "protein_coding";gene_id "XLOC_031493";gene_name "LAS1L";class_code "n";oId "Brain-CerebellarHemisphere_00428766";is.last "FALSE";novel_exon_id "nvl_exon203404";novel_exon_type "novel_TES";is.first "FALSE";is.singleExon "FALSE"
chrX	transdecoder	five_prime_UTR	65522431	65522493	.	-	.	transcript_id "DNTX_00249438";transcript_type "protein_coding";transcript_biotype "protein_coding";gene_id "XLOC_031493";gene_name "LAS1L";class_code "n";oId "Brain-CerebellarHemisphere_00428766";is.last "FALSE";novel_exon_id "nvl_exon203397";novel_exon_type "novel_TSS";is.first "FALSE";is.singleExon "FALSE"
chrX	transdecoder	five_prime_UTR	65523560	65523707	.	-	.	transcript_id "DNTX_00249438";transcript_type "protein_coding";transcript_biotype "protein_coding";gene_id "XLOC_031493";gene_name "LAS1L";class_code "n";oId "Brain-CerebellarHemisphere_00428766";is.last "FALSE";is.first "FALSE";is.singleExon "FALSE"
chrX	transdecoder	five_prime_UTR	65524056	65524614	.	-	.	transcript_id "DNTX_00249438";transcript_type "protein_coding";transcript_biotype "protein_coding";gene_id "XLOC_031493";gene_name "LAS1L";class_code "n";oId "Brain-CerebellarHemisphere_00428766";is.last "FALSE";novel_exon_id "nvl_exon203393";novel_exon_type "RI";is.first "FALSE";is.singleExon "FALSE"
chrX	transdecoder	five_prime_UTR	65524965	65525050	.	-	.	transcript_id "DNTX_00249438";transcript_type "protein_coding";transcript_biotype "protein_coding";gene_id "XLOC_031493";gene_name "LAS1L";class_code "n";oId "Brain-CerebellarHemisphere_00428766";is.last "FALSE";is.first "FALSE";is.singleExon "FALSE"
chrX	transdecoder	five_prime_UTR	65528260	65528369	.	-	.	transcript_id "DNTX_00249438";transcript_type "protein_coding";transcript_biotype "protein_coding";gene_id "XLOC_031493";gene_name "LAS1L";class_code "n";oId "Brain-CerebellarHemisphere_00428766";is.last "FALSE";is.first "FALSE";is.singleExon "FALSE"
chrX	transdecoder	five_prime_UTR	65529212	65529258	.	-	.	transcript_id "DNTX_00249438";transcript_type "protein_coding";transcript_biotype "protein_coding";gene_id "XLOC_031493";gene_name "LAS1L";class_code "n";oId "Brain-CerebellarHemisphere_00428766";is.last "FALSE";is.first "FALSE";is.singleExon "FALSE"
chrX	transdecoder	five_prime_UTR	65529594	65529878	.	-	.	transcript_id "DNTX_00249438";transcript_type "protein_coding";transcript_biotype "protein_coding";gene_id "XLOC_031493";gene_name "LAS1L";class_code "n";oId "Brain-CerebellarHemisphere_00428766";is.last "FALSE";is.first "FALSE";is.singleExon "FALSE"
chrX	transdecoder	five_prime_UTR	65531357	65531438	.	-	.	transcript_id "DNTX_00249438";transcript_type "protein_coding";transcript_biotype "protein_coding";gene_id "XLOC_031493";gene_name "LAS1L";class_code "n";oId "Brain-CerebellarHemisphere_00428766";is.last "FALSE";is.first "FALSE";is.singleExon "FALSE"
chrX	transdecoder	five_prime_UTR	65532561	65532630	.	-	.	transcript_id "DNTX_00249438";transcript_type "protein_coding";transcript_biotype "protein_coding";gene_id "XLOC_031493";gene_name "LAS1L";class_code "n";oId "Brain-CerebellarHemisphere_00428766";is.last "FALSE";is.first "FALSE";is.singleExon "FALSE"
chrX	transdecoder	five_prime_UTR	65533610	65533735	.	-	.	transcript_id "DNTX_00249438";transcript_type "protein_coding";transcript_biotype "protein_coding";gene_id "XLOC_031493";gene_name "LAS1L";class_code "n";oId "Brain-CerebellarHemisphere_00428766";is.last "FALSE";is.first "FALSE";is.singleExon "FALSE"
chrX	transdecoder	five_prime_UTR	65534480	65534754	.	-	.	transcript_id "DNTX_00249438";transcript_type "protein_coding";transcript_biotype "protein_coding";gene_id "XLOC_031493";gene_name "LAS1L";class_code "n";oId "Brain-CerebellarHemisphere_00428766";is.last "FALSE";is.first "TRUE";is.singleExon "FALSE"
chrX	transdecoder	start_codon	65518450	65518452	.	-	1	transcript_id "DNTX_00249438";transcript_type "protein_coding";transcript_biotype "protein_coding";gene_id "XLOC_031493";gene_name "LAS1L";class_code "n";oId "Brain-CerebellarHemisphere_00428766";is.last "FALSE";is.first "FALSE";is.singleExon "FALSE"
chrX	transdecoder	CDS	65512778	65512901	.	-	1	transcript_id "DNTX_00249438";transcript_type "protein_coding";transcript_biotype "protein_coding";gene_id "XLOC_031493";gene_name "LAS1L";class_code "n";oId "Brain-CerebellarHemisphere_00428766";is.last "FALSE";is.first "FALSE";is.singleExon "FALSE"
chrX	transdecoder	CDS	65514823	65514973	.	-	2	transcript_id "DNTX_00249438";transcript_type "protein_coding";transcript_biotype "protein_coding";gene_id "XLOC_031493";gene_name "LAS1L";class_code "n";oId "Brain-CerebellarHemisphere_00428766";is.last "FALSE";is.first "FALSE";is.singleExon "FALSE"
chrX	transdecoder	CDS	65517987	65518452	.	-	0	transcript_id "DNTX_00249438";transcript_type "protein_coding";transcript_biotype "protein_coding";gene_id "XLOC_031493";gene_name "LAS1L";class_code "n";oId "Brain-CerebellarHemisphere_00428766";is.last "FALSE";is.first "FALSE";is.singleExon "FALSE"
chrX	transdecoder	stop_codon	65512775	65512777	.	-	1	transcript_id "DNTX_00249438";transcript_type "protein_coding";transcript_biotype "protein_coding";gene_id "XLOC_031493";gene_name "LAS1L";class_code "n";oId "Brain-CerebellarHemisphere_00428766";is.last "FALSE";is.first "FALSE";is.singleExon "FALSE"
chrX	transdecoder	three_prime_UTR	65512535	65512774	.	-	.	transcript_id "DNTX_00249438";transcript_type "protein_coding";transcript_biotype "protein_coding";gene_id "XLOC_031493";gene_name "LAS1L";class_code "n";oId "Brain-CerebellarHemisphere_00428766";is.last "FALSE";is.first "FALSE";is.singleExon "FALSE"
chrX	transdecoder	transcript	65512543	65534754	.	-	.	transcript_id "DNTX_00249955";transcript_type "protein_coding";transcript_biotype "protein_coding";gene_id "XLOC_031493";gene_name "LAS1L";class_code "n";oId "Muscle-Skeletal_00334767";is.last "FALSE";is.first "FALSE";is.singleExon "FALSE"
chrX	transdecoder	exon	65512543	65512901	.	-	.	transcript_id "DNTX_00249955";transcript_type "protein_coding";transcript_biotype "protein_coding";exon_number "14";gene_id "XLOC_031493";gene_name "LAS1L";class_code "n";oId "Muscle-Skeletal_00334767";is.last "TRUE";novel_exon_id "nvl_exon203411";novel_exon_type "A5SS";is.first "FALSE";is.singleExon "FALSE"
chrX	transdecoder	exon	65514823	65514973	.	-	.	transcript_id "DNTX_00249955";transcript_type "protein_coding";transcript_biotype "protein_coding";exon_number "13";gene_id "XLOC_031493";gene_name "LAS1L";class_code "n";oId "Muscle-Skeletal_00334767";is.last "FALSE";is.first "FALSE";is.singleExon "FALSE"
chrX	transdecoder	exon	65517987	65518465	.	-	.	transcript_id "DNTX_00249955";transcript_type "protein_coding";transcript_biotype "protein_coding";exon_number "12";gene_id "XLOC_031493";gene_name "LAS1L";class_code "n";oId "Muscle-Skeletal_00334767";is.last "FALSE";is.first "FALSE";is.singleExon "FALSE"
chrX	transdecoder	exon	65520702	65520817	.	-	.	transcript_id "DNTX_00249955";transcript_type "protein_coding";transcript_biotype "protein_coding";exon_number "11";gene_id "XLOC_031493";gene_name "LAS1L";class_code "n";oId "Muscle-Skeletal_00334767";is.last "FALSE";novel_exon_id "nvl_exon203407";novel_exon_type "RI";is.first "FALSE";is.singleExon "FALSE"
chrX	transdecoder	exon	65523560	65523707	.	-	.	transcript_id "DNTX_00249955";transcript_type "protein_coding";transcript_biotype "protein_coding";exon_number "10";gene_id "XLOC_031493";gene_name "LAS1L";class_code "n";oId "Muscle-Skeletal_00334767";is.last "FALSE";is.first "FALSE";is.singleExon "FALSE"
chrX	transdecoder	exon	65524056	65524614	.	-	.	transcript_id "DNTX_00249955";transcript_type "protein_coding";transcript_biotype "protein_coding";exon_number "9";gene_id "XLOC_031493";gene_name "LAS1L";class_code "n";oId "Muscle-Skeletal_00334767";is.last "FALSE";novel_exon_id "nvl_exon203393";novel_exon_type "RI";is.first "FALSE";is.singleExon "FALSE"
chrX	transdecoder	exon	65524965	65525050	.	-	.	transcript_id "DNTX_00249955";transcript_type "protein_coding";transcript_biotype "protein_coding";exon_number "8";gene_id "XLOC_031493";gene_name "LAS1L";class_code "n";oId "Muscle-Skeletal_00334767";is.last "FALSE";is.first "FALSE";is.singleExon "FALSE"
chrX	transdecoder	exon	65528260	65528369	.	-	.	transcript_id "DNTX_00249955";transcript_type "protein_coding";transcript_biotype "protein_coding";exon_number "7";gene_id "XLOC_031493";gene_name "LAS1L";class_code "n";oId "Muscle-Skeletal_00334767";is.last "FALSE";is.first "FALSE";is.singleExon "FALSE"
chrX	transdecoder	exon	65529212	65529258	.	-	.	transcript_id "DNTX_00249955";transcript_type "protein_coding";transcript_biotype "protein_coding";exon_number "6";gene_id "XLOC_031493";gene_name "LAS1L";class_code "n";oId "Muscle-Skeletal_00334767";is.last "FALSE";is.first "FALSE";is.singleExon "FALSE"
chrX	transdecoder	exon	65529594	65529878	.	-	.	transcript_id "DNTX_00249955";transcript_type "protein_coding";transcript_biotype "protein_coding";exon_number "5";gene_id "XLOC_031493";gene_name "LAS1L";class_code "n";oId "Muscle-Skeletal_00334767";is.last "FALSE";is.first "FALSE";is.singleExon "FALSE"
chrX	transdecoder	exon	65531357	65531438	.	-	.	transcript_id "DNTX_00249955";transcript_type "protein_coding";transcript_biotype "protein_coding";exon_number "4";gene_id "XLOC_031493";gene_name "LAS1L";class_code "n";oId "Muscle-Skeletal_00334767";is.last "FALSE";is.first "FALSE";is.singleExon "FALSE"
chrX	transdecoder	exon	65532561	65532630	.	-	.	transcript_id "DNTX_00249955";transcript_type "protein_coding";transcript_biotype "protein_coding";exon_number "3";gene_id "XLOC_031493";gene_name "LAS1L";class_code "n";oId "Muscle-Skeletal_00334767";is.last "FALSE";is.first "FALSE";is.singleExon "FALSE"
chrX	transdecoder	exon	65533610	65533735	.	-	.	transcript_id "DNTX_00249955";transcript_type "protein_coding";transcript_biotype "protein_coding";exon_number "2";gene_id "XLOC_031493";gene_name "LAS1L";class_code "n";oId "Muscle-Skeletal_00334767";is.last "FALSE";is.first "FALSE";is.singleExon "FALSE"
chrX	transdecoder	exon	65534480	65534754	.	-	.	transcript_id "DNTX_00249955";transcript_type "protein_coding";transcript_biotype "protein_coding";exon_number "1";gene_id "XLOC_031493";gene_name "LAS1L";class_code "n";oId "Muscle-Skeletal_00334767";is.last "FALSE";is.first "TRUE";is.singleExon "FALSE"
chrX	transdecoder	five_prime_UTR	65518453	65518465	.	-	.	transcript_id "DNTX_00249955";transcript_type "protein_coding";transcript_biotype "protein_coding";gene_id "XLOC_031493";gene_name "LAS1L";class_code "n";oId "Muscle-Skeletal_00334767";is.last "FALSE";is.first "FALSE";is.singleExon "FALSE"
chrX	transdecoder	five_prime_UTR	65520702	65520817	.	-	.	transcript_id "DNTX_00249955";transcript_type "protein_coding";transcript_biotype "protein_coding";gene_id "XLOC_031493";gene_name "LAS1L";class_code "n";oId "Muscle-Skeletal_00334767";is.last "FALSE";novel_exon_id "nvl_exon203407";novel_exon_type "RI";is.first "FALSE";is.singleExon "FALSE"
chrX	transdecoder	five_prime_UTR	65523560	65523707	.	-	.	transcript_id "DNTX_00249955";transcript_type "protein_coding";transcript_biotype "protein_coding";gene_id "XLOC_031493";gene_name "LAS1L";class_code "n";oId "Muscle-Skeletal_00334767";is.last "FALSE";is.first "FALSE";is.singleExon "FALSE"
chrX	transdecoder	five_prime_UTR	65524056	65524614	.	-	.	transcript_id "DNTX_00249955";transcript_type "protein_coding";transcript_biotype "protein_coding";gene_id "XLOC_031493";gene_name "LAS1L";class_code "n";oId "Muscle-Skeletal_00334767";is.last "FALSE";novel_exon_id "nvl_exon203393";novel_exon_type "RI";is.first "FALSE";is.singleExon "FALSE"
chrX	transdecoder	five_prime_UTR	65524965	65525050	.	-	.	transcript_id "DNTX_00249955";transcript_type "protein_coding";transcript_biotype "protein_coding";gene_id "XLOC_031493";gene_name "LAS1L";class_code "n";oId "Muscle-Skeletal_00334767";is.last "FALSE";is.first "FALSE";is.singleExon "FALSE"
chrX	transdecoder	five_prime_UTR	65528260	65528369	.	-	.	transcript_id "DNTX_00249955";transcript_type "protein_coding";transcript_biotype "protein_coding";gene_id "XLOC_031493";gene_name "LAS1L";class_code "n";oId "Muscle-Skeletal_00334767";is.last "FALSE";is.first "FALSE";is.singleExon "FALSE"
chrX	transdecoder	five_prime_UTR	65529212	65529258	.	-	.	transcript_id "DNTX_00249955";transcript_type "protein_coding";transcript_biotype "protein_coding";gene_id "XLOC_031493";gene_name "LAS1L";class_code "n";oId "Muscle-Skeletal_00334767";is.last "FALSE";is.first "FALSE";is.singleExon "FALSE"
chrX	transdecoder	five_prime_UTR	65529594	65529878	.	-	.	transcript_id "DNTX_00249955";transcript_type "protein_coding";transcript_biotype "protein_coding";gene_id "XLOC_031493";gene_name "LAS1L";class_code "n";oId "Muscle-Skeletal_00334767";is.last "FALSE";is.first "FALSE";is.singleExon "FALSE"
chrX	transdecoder	five_prime_UTR	65531357	65531438	.	-	.	transcript_id "DNTX_00249955";transcript_type "protein_coding";transcript_biotype "protein_coding";gene_id "XLOC_031493";gene_name "LAS1L";class_code "n";oId "Muscle-Skeletal_00334767";is.last "FALSE";is.first "FALSE";is.singleExon "FALSE"
chrX	transdecoder	five_prime_UTR	65532561	65532630	.	-	.	transcript_id "DNTX_00249955";transcript_type "protein_coding";transcript_biotype "protein_coding";gene_id "XLOC_031493";gene_name "LAS1L";class_code "n";oId "Muscle-Skeletal_00334767";is.last "FALSE";is.first "FALSE";is.singleExon "FALSE"
chrX	transdecoder	five_prime_UTR	65533610	65533735	.	-	.	transcript_id "DNTX_00249955";transcript_type "protein_coding";transcript_biotype "protein_coding";gene_id "XLOC_031493";gene_name "LAS1L";class_code "n";oId "Muscle-Skeletal_00334767";is.last "FALSE";is.first "FALSE";is.singleExon "FALSE"
chrX	transdecoder	five_prime_UTR	65534480	65534754	.	-	.	transcript_id "DNTX_00249955";transcript_type "protein_coding";transcript_biotype "protein_coding";gene_id "XLOC_031493";gene_name "LAS1L";class_code "n";oId "Muscle-Skeletal_00334767";is.last "FALSE";is.first "TRUE";is.singleExon "FALSE"
chrX	transdecoder	start_codon	65518450	65518452	.	-	1	transcript_id "DNTX_00249955";transcript_type "protein_coding";transcript_biotype "protein_coding";gene_id "XLOC_031493";gene_name "LAS1L";class_code "n";oId "Muscle-Skeletal_00334767";is.last "FALSE";is.first "FALSE";is.singleExon "FALSE"
chrX	transdecoder	CDS	65512778	65512901	.	-	1	transcript_id "DNTX_00249955";transcript_type "protein_coding";transcript_biotype "protein_coding";gene_id "XLOC_031493";gene_name "LAS1L";class_code "n";oId "Muscle-Skeletal_00334767";is.last "FALSE";is.first "FALSE";is.singleExon "FALSE"
chrX	transdecoder	CDS	65514823	65514973	.	-	2	transcript_id "DNTX_00249955";transcript_type "protein_coding";transcript_biotype "protein_coding";gene_id "XLOC_031493";gene_name "LAS1L";class_code "n";oId "Muscle-Skeletal_00334767";is.last "FALSE";is.first "FALSE";is.singleExon "FALSE"
chrX	transdecoder	CDS	65517987	65518452	.	-	0	transcript_id "DNTX_00249955";transcript_type "protein_coding";transcript_biotype "protein_coding";gene_id "XLOC_031493";gene_name "LAS1L";class_code "n";oId "Muscle-Skeletal_00334767";is.last "FALSE";is.first "FALSE";is.singleExon "FALSE"
chrX	transdecoder	stop_codon	65512775	65512777	.	-	1	transcript_id "DNTX_00249955";transcript_type "protein_coding";transcript_biotype "protein_coding";gene_id "XLOC_031493";gene_name "LAS1L";class_code "n";oId "Muscle-Skeletal_00334767";is.last "FALSE";is.first "FALSE";is.singleExon "FALSE"
chrX	transdecoder	three_prime_UTR	65512543	65512774	.	-	.	transcript_id "DNTX_00249955";transcript_type "protein_coding";transcript_biotype "protein_coding";gene_id "XLOC_031493";gene_name "LAS1L";class_code "n";oId "Muscle-Skeletal_00334767";is.last "FALSE";is.first "FALSE";is.singleExon "FALSE"
chrX	transdecoder	transcript	65512566	65524835	.	-	.	transcript_id "DNTX_00248018";transcript_type "protein_coding";transcript_biotype "protein_coding";gene_id "XLOC_031493";gene_name "LAS1L";class_code "j";oId "Retina_Adult.Tissue_01397193";is.last "FALSE";is.first "FALSE";is.singleExon "FALSE"
chrX	transdecoder	exon	65512566	65512901	.	-	.	transcript_id "DNTX_00248018";transcript_type "protein_coding";transcript_biotype "protein_coding";exon_number "5";gene_id "XLOC_031493";gene_name "LAS1L";class_code "j";oId "Retina_Adult.Tissue_01397193";is.last "TRUE";novel_exon_id "nvl_exon203412";novel_exon_type "A5SS";is.first "FALSE";is.singleExon "FALSE"
chrX	transdecoder	exon	65514823	65514973	.	-	.	transcript_id "DNTX_00248018";transcript_type "protein_coding";transcript_biotype "protein_coding";exon_number "4";gene_id "XLOC_031493";gene_name "LAS1L";class_code "j";oId "Retina_Adult.Tissue_01397193";is.last "FALSE";is.first "FALSE";is.singleExon "FALSE"
chrX	transdecoder	exon	65517987	65518465	.	-	.	transcript_id "DNTX_00248018";transcript_type "protein_coding";transcript_biotype "protein_coding";exon_number "3";gene_id "XLOC_031493";gene_name "LAS1L";class_code "j";oId "Retina_Adult.Tissue_01397193";is.last "FALSE";is.first "FALSE";is.singleExon "FALSE"
chrX	transdecoder	exon	65523560	65523707	.	-	.	transcript_id "DNTX_00248018";transcript_type "protein_coding";transcript_biotype "protein_coding";exon_number "2";gene_id "XLOC_031493";gene_name "LAS1L";class_code "j";oId "Retina_Adult.Tissue_01397193";is.last "FALSE";is.first "FALSE";is.singleExon "FALSE"
chrX	transdecoder	exon	65524056	65524835	.	-	.	transcript_id "DNTX_00248018";transcript_type "protein_coding";transcript_biotype "protein_coding";exon_number "1";gene_id "XLOC_031493";gene_name "LAS1L";class_code "j";oId "Retina_Adult.Tissue_01397193";is.last "FALSE";novel_exon_id "nvl_exon203413";novel_exon_type "A3SS";is.first "TRUE";is.singleExon "FALSE"
chrX	transdecoder	five_prime_UTR	65524285	65524835	.	-	.	transcript_id "DNTX_00248018";transcript_type "protein_coding";transcript_biotype "protein_coding";gene_id "XLOC_031493";gene_name "LAS1L";class_code "j";oId "Retina_Adult.Tissue_01397193";is.last "FALSE";is.first "FALSE";is.singleExon "FALSE"
chrX	transdecoder	start_codon	65524282	65524284	.	-	1	transcript_id "DNTX_00248018";transcript_type "protein_coding";transcript_biotype "protein_coding";gene_id "XLOC_031493";gene_name "LAS1L";class_code "j";oId "Retina_Adult.Tissue_01397193";is.last "FALSE";is.first "FALSE";is.singleExon "FALSE"
chrX	transdecoder	CDS	65512778	65512901	.	-	1	transcript_id "DNTX_00248018";transcript_type "protein_coding";transcript_biotype "protein_coding";gene_id "XLOC_031493";gene_name "LAS1L";class_code "j";oId "Retina_Adult.Tissue_01397193";is.last "FALSE";is.first "FALSE";is.singleExon "FALSE"
chrX	transdecoder	CDS	65514823	65514973	.	-	2	transcript_id "DNTX_00248018";transcript_type "protein_coding";transcript_biotype "protein_coding";gene_id "XLOC_031493";gene_name "LAS1L";class_code "j";oId "Retina_Adult.Tissue_01397193";is.last "FALSE";is.first "FALSE";is.singleExon "FALSE"
chrX	transdecoder	CDS	65517987	65518465	.	-	1	transcript_id "DNTX_00248018";transcript_type "protein_coding";transcript_biotype "protein_coding";gene_id "XLOC_031493";gene_name "LAS1L";class_code "j";oId "Retina_Adult.Tissue_01397193";is.last "FALSE";is.first "FALSE";is.singleExon "FALSE"
chrX	transdecoder	CDS	65523560	65523707	.	-	2	transcript_id "DNTX_00248018";transcript_type "protein_coding";transcript_biotype "protein_coding";gene_id "XLOC_031493";gene_name "LAS1L";class_code "j";oId "Retina_Adult.Tissue_01397193";is.last "FALSE";is.first "FALSE";is.singleExon "FALSE"
chrX	transdecoder	CDS	65524056	65524284	.	-	0	transcript_id "DNTX_00248018";transcript_type "protein_coding";transcript_biotype "protein_coding";gene_id "XLOC_031493";gene_name "LAS1L";class_code "j";oId "Retina_Adult.Tissue_01397193";is.last "FALSE";is.first "FALSE";is.singleExon "FALSE"
chrX	transdecoder	stop_codon	65512775	65512777	.	-	1	transcript_id "DNTX_00248018";transcript_type "protein_coding";transcript_biotype "protein_coding";gene_id "XLOC_031493";gene_name "LAS1L";class_code "j";oId "Retina_Adult.Tissue_01397193";is.last "FALSE";is.first "FALSE";is.singleExon "FALSE"
chrX	transdecoder	three_prime_UTR	65512566	65512774	.	-	.	transcript_id "DNTX_00248018";transcript_type "protein_coding";transcript_biotype "protein_coding";gene_id "XLOC_031493";gene_name "LAS1L";class_code "j";oId "Retina_Adult.Tissue_01397193";is.last "FALSE";is.first "FALSE";is.singleExon "FALSE"
chrX	transdecoder	transcript	65512576	65534754	.	-	.	transcript_id "DNTX_00250101";transcript_type "protein_coding";transcript_biotype "protein_coding";gene_id "XLOC_031493";gene_name "LAS1L";class_code "n";oId "Brain-Cerebellum_00438994";is.last "FALSE";is.first "FALSE";is.singleExon "FALSE"
chrX	transdecoder	exon	65512576	65512901	.	-	.	transcript_id "DNTX_00250101";transcript_type "protein_coding";transcript_biotype "protein_coding";exon_number "15";gene_id "XLOC_031493";gene_name "LAS1L";class_code "n";oId "Brain-Cerebellum_00438994";is.last "TRUE";novel_exon_id "nvl_exon203414";novel_exon_type "A5SS";is.first "FALSE";is.singleExon "FALSE"
chrX	transdecoder	exon	65514823	65514973	.	-	.	transcript_id "DNTX_00250101";transcript_type "protein_coding";transcript_biotype "protein_coding";exon_number "14";gene_id "XLOC_031493";gene_name "LAS1L";class_code "n";oId "Brain-Cerebellum_00438994";is.last "FALSE";is.first "FALSE";is.singleExon "FALSE"
chrX	transdecoder	exon	65517987	65518465	.	-	.	transcript_id "DNTX_00250101";transcript_type "protein_coding";transcript_biotype "protein_coding";exon_number "13";gene_id "XLOC_031493";gene_name "LAS1L";class_code "n";oId "Brain-Cerebellum_00438994";is.last "FALSE";is.first "FALSE";is.singleExon "FALSE"
chrX	transdecoder	exon	65520702	65522285	.	-	.	transcript_id "DNTX_00250101";transcript_type "protein_coding";transcript_biotype "protein_coding";exon_number "12";gene_id "XLOC_031493";gene_name "LAS1L";class_code "n";oId "Brain-Cerebellum_00438994";is.last "FALSE";novel_exon_id "nvl_exon203396";novel_exon_type "novel_TES";is.first "FALSE";is.singleExon "FALSE"
chrX	transdecoder	exon	65522431	65522493	.	-	.	transcript_id "DNTX_00250101";transcript_type "protein_coding";transcript_biotype "protein_coding";exon_number "11";gene_id "XLOC_031493";gene_name "LAS1L";class_code "n";oId "Brain-Cerebellum_00438994";is.last "FALSE";novel_exon_id "nvl_exon203397";novel_exon_type "novel_TSS";is.first "FALSE";is.singleExon "FALSE"
chrX	transdecoder	exon	65523560	65523707	.	-	.	transcript_id "DNTX_00250101";transcript_type "protein_coding";transcript_biotype "protein_coding";exon_number "10";gene_id "XLOC_031493";gene_name "LAS1L";class_code "n";oId "Brain-Cerebellum_00438994";is.last "FALSE";is.first "FALSE";is.singleExon "FALSE"
chrX	transdecoder	exon	65523822	65524614	.	-	.	transcript_id "DNTX_00250101";transcript_type "protein_coding";transcript_biotype "protein_coding";exon_number "9";gene_id "XLOC_031493";gene_name "LAS1L";class_code "n";oId "Brain-Cerebellum_00438994";is.last "FALSE";novel_exon_id "nvl_exon203415";novel_exon_type "A5SS";is.first "FALSE";is.singleExon "FALSE"
chrX	transdecoder	exon	65524965	65525050	.	-	.	transcript_id "DNTX_00250101";transcript_type "protein_coding";transcript_biotype "protein_coding";exon_number "8";gene_id "XLOC_031493";gene_name "LAS1L";class_code "n";oId "Brain-Cerebellum_00438994";is.last "FALSE";is.first "FALSE";is.singleExon "FALSE"
chrX	transdecoder	exon	65528260	65528369	.	-	.	transcript_id "DNTX_00250101";transcript_type "protein_coding";transcript_biotype "protein_coding";exon_number "7";gene_id "XLOC_031493";gene_name "LAS1L";class_code "n";oId "Brain-Cerebellum_00438994";is.last "FALSE";is.first "FALSE";is.singleExon "FALSE"
chrX	transdecoder	exon	65529212	65529258	.	-	.	transcript_id "DNTX_00250101";transcript_type "protein_coding";transcript_biotype "protein_coding";exon_number "6";gene_id "XLOC_031493";gene_name "LAS1L";class_code "n";oId "Brain-Cerebellum_00438994";is.last "FALSE";is.first "FALSE";is.singleExon "FALSE"
chrX	transdecoder	exon	65529594	65529878	.	-	.	transcript_id "DNTX_00250101";transcript_type "protein_coding";transcript_biotype "protein_coding";exon_number "5";gene_id "XLOC_031493";gene_name "LAS1L";class_code "n";oId "Brain-Cerebellum_00438994";is.last "FALSE";is.first "FALSE";is.singleExon "FALSE"
chrX	transdecoder	exon	65531357	65531438	.	-	.	transcript_id "DNTX_00250101";transcript_type "protein_coding";transcript_biotype "protein_coding";exon_number "4";gene_id "XLOC_031493";gene_name "LAS1L";class_code "n";oId "Brain-Cerebellum_00438994";is.last "FALSE";is.first "FALSE";is.singleExon "FALSE"
chrX	transdecoder	exon	65532561	65532630	.	-	.	transcript_id "DNTX_00250101";transcript_type "protein_coding";transcript_biotype "protein_coding";exon_number "3";gene_id "XLOC_031493";gene_name "LAS1L";class_code "n";oId "Brain-Cerebellum_00438994";is.last "FALSE";is.first "FALSE";is.singleExon "FALSE"
chrX	transdecoder	exon	65533610	65533735	.	-	.	transcript_id "DNTX_00250101";transcript_type "protein_coding";transcript_biotype "protein_coding";exon_number "2";gene_id "XLOC_031493";gene_name "LAS1L";class_code "n";oId "Brain-Cerebellum_00438994";is.last "FALSE";is.first "FALSE";is.singleExon "FALSE"
chrX	transdecoder	exon	65534480	65534754	.	-	.	transcript_id "DNTX_00250101";transcript_type "protein_coding";transcript_biotype "protein_coding";exon_number "1";gene_id "XLOC_031493";gene_name "LAS1L";class_code "n";oId "Brain-Cerebellum_00438994";is.last "FALSE";is.first "TRUE";is.singleExon "FALSE"
chrX	transdecoder	five_prime_UTR	65518453	65518465	.	-	.	transcript_id "DNTX_00250101";transcript_type "protein_coding";transcript_biotype "protein_coding";gene_id "XLOC_031493";gene_name "LAS1L";class_code "n";oId "Brain-Cerebellum_00438994";is.last "FALSE";is.first "FALSE";is.singleExon "FALSE"
chrX	transdecoder	five_prime_UTR	65520702	65522285	.	-	.	transcript_id "DNTX_00250101";transcript_type "protein_coding";transcript_biotype "protein_coding";gene_id "XLOC_031493";gene_name "LAS1L";class_code "n";oId "Brain-Cerebellum_00438994";is.last "FALSE";novel_exon_id "nvl_exon203396";novel_exon_type "novel_TES";is.first "FALSE";is.singleExon "FALSE"
chrX	transdecoder	five_prime_UTR	65522431	65522493	.	-	.	transcript_id "DNTX_00250101";transcript_type "protein_coding";transcript_biotype "protein_coding";gene_id "XLOC_031493";gene_name "LAS1L";class_code "n";oId "Brain-Cerebellum_00438994";is.last "FALSE";novel_exon_id "nvl_exon203397";novel_exon_type "novel_TSS";is.first "FALSE";is.singleExon "FALSE"
chrX	transdecoder	five_prime_UTR	65523560	65523707	.	-	.	transcript_id "DNTX_00250101";transcript_type "protein_coding";transcript_biotype "protein_coding";gene_id "XLOC_031493";gene_name "LAS1L";class_code "n";oId "Brain-Cerebellum_00438994";is.last "FALSE";is.first "FALSE";is.singleExon "FALSE"
chrX	transdecoder	five_prime_UTR	65523822	65524614	.	-	.	transcript_id "DNTX_00250101";transcript_type "protein_coding";transcript_biotype "protein_coding";gene_id "XLOC_031493";gene_name "LAS1L";class_code "n";oId "Brain-Cerebellum_00438994";is.last "FALSE";novel_exon_id "nvl_exon203415";novel_exon_type "A5SS";is.first "FALSE";is.singleExon "FALSE"
chrX	transdecoder	five_prime_UTR	65524965	65525050	.	-	.	transcript_id "DNTX_00250101";transcript_type "protein_coding";transcript_biotype "protein_coding";gene_id "XLOC_031493";gene_name "LAS1L";class_code "n";oId "Brain-Cerebellum_00438994";is.last "FALSE";is.first "FALSE";is.singleExon "FALSE"
chrX	transdecoder	five_prime_UTR	65528260	65528369	.	-	.	transcript_id "DNTX_00250101";transcript_type "protein_coding";transcript_biotype "protein_coding";gene_id "XLOC_031493";gene_name "LAS1L";class_code "n";oId "Brain-Cerebellum_00438994";is.last "FALSE";is.first "FALSE";is.singleExon "FALSE"
chrX	transdecoder	five_prime_UTR	65529212	65529258	.	-	.	transcript_id "DNTX_00250101";transcript_type "protein_coding";transcript_biotype "protein_coding";gene_id "XLOC_031493";gene_name "LAS1L";class_code "n";oId "Brain-Cerebellum_00438994";is.last "FALSE";is.first "FALSE";is.singleExon "FALSE"
chrX	transdecoder	five_prime_UTR	65529594	65529878	.	-	.	transcript_id "DNTX_00250101";transcript_type "protein_coding";transcript_biotype "protein_coding";gene_id "XLOC_031493";gene_name "LAS1L";class_code "n";oId "Brain-Cerebellum_00438994";is.last "FALSE";is.first "FALSE";is.singleExon "FALSE"
chrX	transdecoder	five_prime_UTR	65531357	65531438	.	-	.	transcript_id "DNTX_00250101";transcript_type "protein_coding";transcript_biotype "protein_coding";gene_id "XLOC_031493";gene_name "LAS1L";class_code "n";oId "Brain-Cerebellum_00438994";is.last "FALSE";is.first "FALSE";is.singleExon "FALSE"
chrX	transdecoder	five_prime_UTR	65532561	65532630	.	-	.	transcript_id "DNTX_00250101";transcript_type "protein_coding";transcript_biotype "protein_coding";gene_id "XLOC_031493";gene_name "LAS1L";class_code "n";oId "Brain-Cerebellum_00438994";is.last "FALSE";is.first "FALSE";is.singleExon "FALSE"
chrX	transdecoder	five_prime_UTR	65533610	65533735	.	-	.	transcript_id "DNTX_00250101";transcript_type "protein_coding";transcript_biotype "protein_coding";gene_id "XLOC_031493";gene_name "LAS1L";class_code "n";oId "Brain-Cerebellum_00438994";is.last "FALSE";is.first "FALSE";is.singleExon "FALSE"
chrX	transdecoder	five_prime_UTR	65534480	65534754	.	-	.	transcript_id "DNTX_00250101";transcript_type "protein_coding";transcript_biotype "protein_coding";gene_id "XLOC_031493";gene_name "LAS1L";class_code "n";oId "Brain-Cerebellum_00438994";is.last "FALSE";is.first "TRUE";is.singleExon "FALSE"
chrX	transdecoder	start_codon	65518450	65518452	.	-	1	transcript_id "DNTX_00250101";transcript_type "protein_coding";transcript_biotype "protein_coding";gene_id "XLOC_031493";gene_name "LAS1L";class_code "n";oId "Brain-Cerebellum_00438994";is.last "FALSE";is.first "FALSE";is.singleExon "FALSE"
chrX	transdecoder	CDS	65512778	65512901	.	-	1	transcript_id "DNTX_00250101";transcript_type "protein_coding";transcript_biotype "protein_coding";gene_id "XLOC_031493";gene_name "LAS1L";class_code "n";oId "Brain-Cerebellum_00438994";is.last "FALSE";is.first "FALSE";is.singleExon "FALSE"
chrX	transdecoder	CDS	65514823	65514973	.	-	2	transcript_id "DNTX_00250101";transcript_type "protein_coding";transcript_biotype "protein_coding";gene_id "XLOC_031493";gene_name "LAS1L";class_code "n";oId "Brain-Cerebellum_00438994";is.last "FALSE";is.first "FALSE";is.singleExon "FALSE"
chrX	transdecoder	CDS	65517987	65518452	.	-	0	transcript_id "DNTX_00250101";transcript_type "protein_coding";transcript_biotype "protein_coding";gene_id "XLOC_031493";gene_name "LAS1L";class_code "n";oId "Brain-Cerebellum_00438994";is.last "FALSE";is.first "FALSE";is.singleExon "FALSE"
chrX	transdecoder	stop_codon	65512775	65512777	.	-	1	transcript_id "DNTX_00250101";transcript_type "protein_coding";transcript_biotype "protein_coding";gene_id "XLOC_031493";gene_name "LAS1L";class_code "n";oId "Brain-Cerebellum_00438994";is.last "FALSE";is.first "FALSE";is.singleExon "FALSE"
chrX	transdecoder	three_prime_UTR	65512576	65512774	.	-	.	transcript_id "DNTX_00250101";transcript_type "protein_coding";transcript_biotype "protein_coding";gene_id "XLOC_031493";gene_name "LAS1L";class_code "n";oId "Brain-Cerebellum_00438994";is.last "FALSE";is.first "FALSE";is.singleExon "FALSE"
chrX	transdecoder	transcript	65512582	65523617	.	-	.	transcript_id "DNTX_00248020";transcript_type "protein_coding";transcript_biotype "protein_coding";gene_id "XLOC_031493";gene_name "LAS1L";class_code "j";oId "Retina_Adult.Tissue_01375344";is.last "FALSE";is.first "FALSE";is.singleExon "FALSE"
chrX	transdecoder	exon	65512582	65512901	.	-	.	transcript_id "DNTX_00248020";transcript_type "protein_coding";transcript_biotype "protein_coding";exon_number "5";gene_id "XLOC_031493";gene_name "LAS1L";class_code "j";oId "Retina_Adult.Tissue_01375344";is.last "TRUE";is.first "FALSE";is.singleExon "FALSE"
chrX	transdecoder	exon	65514823	65514973	.	-	.	transcript_id "DNTX_00248020";transcript_type "protein_coding";transcript_biotype "protein_coding";exon_number "4";gene_id "XLOC_031493";gene_name "LAS1L";class_code "j";oId "Retina_Adult.Tissue_01375344";is.last "FALSE";is.first "FALSE";is.singleExon "FALSE"
chrX	transdecoder	exon	65517987	65518465	.	-	.	transcript_id "DNTX_00248020";transcript_type "protein_coding";transcript_biotype "protein_coding";exon_number "3";gene_id "XLOC_031493";gene_name "LAS1L";class_code "j";oId "Retina_Adult.Tissue_01375344";is.last "FALSE";is.first "FALSE";is.singleExon "FALSE"
chrX	transdecoder	exon	65520702	65522313	.	-	.	transcript_id "DNTX_00248020";transcript_type "protein_coding";transcript_biotype "protein_coding";exon_number "2";gene_id "XLOC_031493";gene_name "LAS1L";class_code "j";oId "Retina_Adult.Tissue_01375344";is.last "FALSE";novel_exon_id "nvl_exon203404";novel_exon_type "novel_TES";is.first "FALSE";is.singleExon "FALSE"
chrX	transdecoder	exon	65522431	65523617	.	-	.	transcript_id "DNTX_00248020";transcript_type "protein_coding";transcript_biotype "protein_coding";exon_number "1";gene_id "XLOC_031493";gene_name "LAS1L";class_code "j";oId "Retina_Adult.Tissue_01375344";is.last "FALSE";novel_exon_id "nvl_exon203416";novel_exon_type "novel_TSS";is.first "TRUE";is.singleExon "FALSE"
chrX	transdecoder	five_prime_UTR	65518453	65518465	.	-	.	transcript_id "DNTX_00248020";transcript_type "protein_coding";transcript_biotype "protein_coding";gene_id "XLOC_031493";gene_name "LAS1L";class_code "j";oId "Retina_Adult.Tissue_01375344";is.last "FALSE";is.first "FALSE";is.singleExon "FALSE"
chrX	transdecoder	five_prime_UTR	65520702	65522313	.	-	.	transcript_id "DNTX_00248020";transcript_type "protein_coding";transcript_biotype "protein_coding";gene_id "XLOC_031493";gene_name "LAS1L";class_code "j";oId "Retina_Adult.Tissue_01375344";is.last "FALSE";novel_exon_id "nvl_exon203404";novel_exon_type "novel_TES";is.first "FALSE";is.singleExon "FALSE"
chrX	transdecoder	five_prime_UTR	65522431	65523617	.	-	.	transcript_id "DNTX_00248020";transcript_type "protein_coding";transcript_biotype "protein_coding";gene_id "XLOC_031493";gene_name "LAS1L";class_code "j";oId "Retina_Adult.Tissue_01375344";is.last "FALSE";novel_exon_id "nvl_exon203416";novel_exon_type "novel_TSS";is.first "TRUE";is.singleExon "FALSE"
chrX	transdecoder	start_codon	65518450	65518452	.	-	1	transcript_id "DNTX_00248020";transcript_type "protein_coding";transcript_biotype "protein_coding";gene_id "XLOC_031493";gene_name "LAS1L";class_code "j";oId "Retina_Adult.Tissue_01375344";is.last "FALSE";is.first "FALSE";is.singleExon "FALSE"
chrX	transdecoder	CDS	65512778	65512901	.	-	1	transcript_id "DNTX_00248020";transcript_type "protein_coding";transcript_biotype "protein_coding";gene_id "XLOC_031493";gene_name "LAS1L";class_code "j";oId "Retina_Adult.Tissue_01375344";is.last "FALSE";is.first "FALSE";is.singleExon "FALSE"
chrX	transdecoder	CDS	65514823	65514973	.	-	2	transcript_id "DNTX_00248020";transcript_type "protein_coding";transcript_biotype "protein_coding";gene_id "XLOC_031493";gene_name "LAS1L";class_code "j";oId "Retina_Adult.Tissue_01375344";is.last "FALSE";is.first "FALSE";is.singleExon "FALSE"
chrX	transdecoder	CDS	65517987	65518452	.	-	0	transcript_id "DNTX_00248020";transcript_type "protein_coding";transcript_biotype "protein_coding";gene_id "XLOC_031493";gene_name "LAS1L";class_code "j";oId "Retina_Adult.Tissue_01375344";is.last "FALSE";is.first "FALSE";is.singleExon "FALSE"
chrX	transdecoder	stop_codon	65512775	65512777	.	-	1	transcript_id "DNTX_00248020";transcript_type "protein_coding";transcript_biotype "protein_coding";gene_id "XLOC_031493";gene_name "LAS1L";class_code "j";oId "Retina_Adult.Tissue_01375344";is.last "FALSE";is.first "FALSE";is.singleExon "FALSE"
chrX	transdecoder	three_prime_UTR	65512582	65512774	.	-	.	transcript_id "DNTX_00248020";transcript_type "protein_coding";transcript_biotype "protein_coding";gene_id "XLOC_031493";gene_name "LAS1L";class_code "j";oId "Retina_Adult.Tissue_01375344";is.last "FALSE";is.first "FALSE";is.singleExon "FALSE"
chrX	transdecoder	transcript	65512582	65534054	.	-	.	transcript_id "DNTX_00251186";transcript_type "protein_coding";transcript_biotype "protein_coding";gene_id "XLOC_031493";gene_name "LAS1L";class_code "j";oId "Artery-Tibial_00349034";is.last "FALSE";is.first "FALSE";is.singleExon "FALSE"
chrX	transdecoder	exon	65512582	65512901	.	-	.	transcript_id "DNTX_00251186";transcript_type "protein_coding";transcript_biotype "protein_coding";exon_number "12";gene_id "XLOC_031493";gene_name "LAS1L";class_code "j";oId "Artery-Tibial_00349034";is.last "TRUE";is.first "FALSE";is.singleExon "FALSE"
chrX	transdecoder	exon	65514823	65514973	.	-	.	transcript_id "DNTX_00251186";transcript_type "protein_coding";transcript_biotype "protein_coding";exon_number "11";gene_id "XLOC_031493";gene_name "LAS1L";class_code "j";oId "Artery-Tibial_00349034";is.last "FALSE";is.first "FALSE";is.singleExon "FALSE"
chrX	transdecoder	exon	65517987	65518465	.	-	.	transcript_id "DNTX_00251186";transcript_type "protein_coding";transcript_biotype "protein_coding";exon_number "10";gene_id "XLOC_031493";gene_name "LAS1L";class_code "j";oId "Artery-Tibial_00349034";is.last "FALSE";is.first "FALSE";is.singleExon "FALSE"
chrX	transdecoder	exon	65523560	65523707	.	-	.	transcript_id "DNTX_00251186";transcript_type "protein_coding";transcript_biotype "protein_coding";exon_number "9";gene_id "XLOC_031493";gene_name "LAS1L";class_code "j";oId "Artery-Tibial_00349034";is.last "FALSE";is.first "FALSE";is.singleExon "FALSE"
chrX	transdecoder	exon	65524056	65524262	.	-	.	transcript_id "DNTX_00251186";transcript_type "protein_coding";transcript_biotype "protein_coding";exon_number "8";gene_id "XLOC_031493";gene_name "LAS1L";class_code "j";oId "Artery-Tibial_00349034";is.last "FALSE";is.first "FALSE";is.singleExon "FALSE"
chrX	transdecoder	exon	65524965	65525050	.	-	.	transcript_id "DNTX_00251186";transcript_type "protein_coding";transcript_biotype "protein_coding";exon_number "7";gene_id "XLOC_031493";gene_name "LAS1L";class_code "j";oId "Artery-Tibial_00349034";is.last "FALSE";is.first "FALSE";is.singleExon "FALSE"
chrX	transdecoder	exon	65528260	65528369	.	-	.	transcript_id "DNTX_00251186";transcript_type "protein_coding";transcript_biotype "protein_coding";exon_number "6";gene_id "XLOC_031493";gene_name "LAS1L";class_code "j";oId "Artery-Tibial_00349034";is.last "FALSE";is.first "FALSE";is.singleExon "FALSE"
chrX	transdecoder	exon	65529212	65529258	.	-	.	transcript_id "DNTX_00251186";transcript_type "protein_coding";transcript_biotype "protein_coding";exon_number "5";gene_id "XLOC_031493";gene_name "LAS1L";class_code "j";oId "Artery-Tibial_00349034";is.last "FALSE";is.first "FALSE";is.singleExon "FALSE"
chrX	transdecoder	exon	65529594	65529878	.	-	.	transcript_id "DNTX_00251186";transcript_type "protein_coding";transcript_biotype "protein_coding";exon_number "4";gene_id "XLOC_031493";gene_name "LAS1L";class_code "j";oId "Artery-Tibial_00349034";is.last "FALSE";is.first "FALSE";is.singleExon "FALSE"
chrX	transdecoder	exon	65531357	65531438	.	-	.	transcript_id "DNTX_00251186";transcript_type "protein_coding";transcript_biotype "protein_coding";exon_number "3";gene_id "XLOC_031493";gene_name "LAS1L";class_code "j";oId "Artery-Tibial_00349034";is.last "FALSE";is.first "FALSE";is.singleExon "FALSE"
chrX	transdecoder	exon	65532561	65532630	.	-	.	transcript_id "DNTX_00251186";transcript_type "protein_coding";transcript_biotype "protein_coding";exon_number "2";gene_id "XLOC_031493";gene_name "LAS1L";class_code "j";oId "Artery-Tibial_00349034";is.last "FALSE";is.first "FALSE";is.singleExon "FALSE"
chrX	transdecoder	exon	65533610	65534054	.	-	.	transcript_id "DNTX_00251186";transcript_type "protein_coding";transcript_biotype "protein_coding";exon_number "1";gene_id "XLOC_031493";gene_name "LAS1L";class_code "j";oId "Artery-Tibial_00349034";is.last "FALSE";novel_exon_id "nvl_exon203417";novel_exon_type "A3SS";is.first "TRUE";is.singleExon "FALSE"
chrX	transdecoder	five_prime_UTR	65533624	65534054	.	-	.	transcript_id "DNTX_00251186";transcript_type "protein_coding";transcript_biotype "protein_coding";gene_id "XLOC_031493";gene_name "LAS1L";class_code "j";oId "Artery-Tibial_00349034";is.last "FALSE";is.first "FALSE";is.singleExon "FALSE"
chrX	transdecoder	start_codon	65533621	65533623	.	-	1	transcript_id "DNTX_00251186";transcript_type "protein_coding";transcript_biotype "protein_coding";gene_id "XLOC_031493";gene_name "LAS1L";class_code "j";oId "Artery-Tibial_00349034";is.last "FALSE";is.first "FALSE";is.singleExon "FALSE"
chrX	transdecoder	CDS	65512778	65512901	.	-	1	transcript_id "DNTX_00251186";transcript_type "protein_coding";transcript_biotype "protein_coding";gene_id "XLOC_031493";gene_name "LAS1L";class_code "j";oId "Artery-Tibial_00349034";is.last "FALSE";is.first "FALSE";is.singleExon "FALSE"
chrX	transdecoder	CDS	65514823	65514973	.	-	2	transcript_id "DNTX_00251186";transcript_type "protein_coding";transcript_biotype "protein_coding";gene_id "XLOC_031493";gene_name "LAS1L";class_code "j";oId "Artery-Tibial_00349034";is.last "FALSE";is.first "FALSE";is.singleExon "FALSE"
chrX	transdecoder	CDS	65517987	65518465	.	-	1	transcript_id "DNTX_00251186";transcript_type "protein_coding";transcript_biotype "protein_coding";gene_id "XLOC_031493";gene_name "LAS1L";class_code "j";oId "Artery-Tibial_00349034";is.last "FALSE";is.first "FALSE";is.singleExon "FALSE"
chrX	transdecoder	CDS	65523560	65523707	.	-	2	transcript_id "DNTX_00251186";transcript_type "protein_coding";transcript_biotype "protein_coding";gene_id "XLOC_031493";gene_name "LAS1L";class_code "j";oId "Artery-Tibial_00349034";is.last "FALSE";is.first "FALSE";is.singleExon "FALSE"
chrX	transdecoder	CDS	65524056	65524262	.	-	2	transcript_id "DNTX_00251186";transcript_type "protein_coding";transcript_biotype "protein_coding";gene_id "XLOC_031493";gene_name "LAS1L";class_code "j";oId "Artery-Tibial_00349034";is.last "FALSE";is.first "FALSE";is.singleExon "FALSE"
chrX	transdecoder	CDS	65524965	65525050	.	-	1	transcript_id "DNTX_00251186";transcript_type "protein_coding";transcript_biotype "protein_coding";gene_id "XLOC_031493";gene_name "LAS1L";class_code "j";oId "Artery-Tibial_00349034";is.last "FALSE";is.first "FALSE";is.singleExon "FALSE"
chrX	transdecoder	CDS	65528260	65528369	.	-	0	transcript_id "DNTX_00251186";transcript_type "protein_coding";transcript_biotype "protein_coding";gene_id "XLOC_031493";gene_name "LAS1L";class_code "j";oId "Artery-Tibial_00349034";is.last "FALSE";is.first "FALSE";is.singleExon "FALSE"
chrX	transdecoder	CDS	65529212	65529258	.	-	2	transcript_id "DNTX_00251186";transcript_type "protein_coding";transcript_biotype "protein_coding";gene_id "XLOC_031493";gene_name "LAS1L";class_code "j";oId "Artery-Tibial_00349034";is.last "FALSE";is.first "FALSE";is.singleExon "FALSE"
chrX	transdecoder	CDS	65529594	65529878	.	-	2	transcript_id "DNTX_00251186";transcript_type "protein_coding";transcript_biotype "protein_coding";gene_id "XLOC_031493";gene_name "LAS1L";class_code "j";oId "Artery-Tibial_00349034";is.last "FALSE";is.first "FALSE";is.singleExon "FALSE"
chrX	transdecoder	CDS	65531357	65531438	.	-	0	transcript_id "DNTX_00251186";transcript_type "protein_coding";transcript_biotype "protein_coding";gene_id "XLOC_031493";gene_name "LAS1L";class_code "j";oId "Artery-Tibial_00349034";is.last "FALSE";is.first "FALSE";is.singleExon "FALSE"
chrX	transdecoder	CDS	65532561	65532630	.	-	1	transcript_id "DNTX_00251186";transcript_type "protein_coding";transcript_biotype "protein_coding";gene_id "XLOC_031493";gene_name "LAS1L";class_code "j";oId "Artery-Tibial_00349034";is.last "FALSE";is.first "FALSE";is.singleExon "FALSE"
chrX	transdecoder	CDS	65533610	65533623	.	-	0	transcript_id "DNTX_00251186";transcript_type "protein_coding";transcript_biotype "protein_coding";gene_id "XLOC_031493";gene_name "LAS1L";class_code "j";oId "Artery-Tibial_00349034";is.last "FALSE";is.first "FALSE";is.singleExon "FALSE"
chrX	transdecoder	stop_codon	65512775	65512777	.	-	1	transcript_id "DNTX_00251186";transcript_type "protein_coding";transcript_biotype "protein_coding";gene_id "XLOC_031493";gene_name "LAS1L";class_code "j";oId "Artery-Tibial_00349034";is.last "FALSE";is.first "FALSE";is.singleExon "FALSE"
chrX	transdecoder	three_prime_UTR	65512582	65512774	.	-	.	transcript_id "DNTX_00251186";transcript_type "protein_coding";transcript_biotype "protein_coding";gene_id "XLOC_031493";gene_name "LAS1L";class_code "j";oId "Artery-Tibial_00349034";is.last "FALSE";is.first "FALSE";is.singleExon "FALSE"
chrX	transdecoder	transcript	65512582	65534754	.	-	.	transcript_id "DNTX_00249439";transcript_type "protein_coding";transcript_biotype "protein_coding";gene_id "XLOC_031493";gene_name "LAS1L";class_code "n";oId "Brain-CerebellarHemisphere_00431476";is.last "FALSE";is.first "FALSE";is.singleExon "FALSE"
chrX	transdecoder	exon	65512582	65512901	.	-	.	transcript_id "DNTX_00249439";transcript_type "protein_coding";transcript_biotype "protein_coding";exon_number "15";gene_id "XLOC_031493";gene_name "LAS1L";class_code "n";oId "Brain-CerebellarHemisphere_00431476";is.last "TRUE";is.first "FALSE";is.singleExon "FALSE"
chrX	transdecoder	exon	65514823	65514973	.	-	.	transcript_id "DNTX_00249439";transcript_type "protein_coding";transcript_biotype "protein_coding";exon_number "14";gene_id "XLOC_031493";gene_name "LAS1L";class_code "n";oId "Brain-CerebellarHemisphere_00431476";is.last "FALSE";is.first "FALSE";is.singleExon "FALSE"
chrX	transdecoder	exon	65517987	65518465	.	-	.	transcript_id "DNTX_00249439";transcript_type "protein_coding";transcript_biotype "protein_coding";exon_number "13";gene_id "XLOC_031493";gene_name "LAS1L";class_code "n";oId "Brain-CerebellarHemisphere_00431476";is.last "FALSE";is.first "FALSE";is.singleExon "FALSE"
chrX	transdecoder	exon	65520702	65522313	.	-	.	transcript_id "DNTX_00249439";transcript_type "protein_coding";transcript_biotype "protein_coding";exon_number "12";gene_id "XLOC_031493";gene_name "LAS1L";class_code "n";oId "Brain-CerebellarHemisphere_00431476";is.last "FALSE";novel_exon_id "nvl_exon203404";novel_exon_type "novel_TES";is.first "FALSE";is.singleExon "FALSE"
chrX	transdecoder	exon	65522431	65522493	.	-	.	transcript_id "DNTX_00249439";transcript_type "protein_coding";transcript_biotype "protein_coding";exon_number "11";gene_id "XLOC_031493";gene_name "LAS1L";class_code "n";oId "Brain-CerebellarHemisphere_00431476";is.last "FALSE";novel_exon_id "nvl_exon203397";novel_exon_type "novel_TSS";is.first "FALSE";is.singleExon "FALSE"
chrX	transdecoder	exon	65523560	65523707	.	-	.	transcript_id "DNTX_00249439";transcript_type "protein_coding";transcript_biotype "protein_coding";exon_number "10";gene_id "XLOC_031493";gene_name "LAS1L";class_code "n";oId "Brain-CerebellarHemisphere_00431476";is.last "FALSE";is.first "FALSE";is.singleExon "FALSE"
chrX	transdecoder	exon	65524056	65524614	.	-	.	transcript_id "DNTX_00249439";transcript_type "protein_coding";transcript_biotype "protein_coding";exon_number "9";gene_id "XLOC_031493";gene_name "LAS1L";class_code "n";oId "Brain-CerebellarHemisphere_00431476";is.last "FALSE";novel_exon_id "nvl_exon203393";novel_exon_type "RI";is.first "FALSE";is.singleExon "FALSE"
chrX	transdecoder	exon	65524965	65525050	.	-	.	transcript_id "DNTX_00249439";transcript_type "protein_coding";transcript_biotype "protein_coding";exon_number "8";gene_id "XLOC_031493";gene_name "LAS1L";class_code "n";oId "Brain-CerebellarHemisphere_00431476";is.last "FALSE";is.first "FALSE";is.singleExon "FALSE"
chrX	transdecoder	exon	65528260	65528369	.	-	.	transcript_id "DNTX_00249439";transcript_type "protein_coding";transcript_biotype "protein_coding";exon_number "7";gene_id "XLOC_031493";gene_name "LAS1L";class_code "n";oId "Brain-CerebellarHemisphere_00431476";is.last "FALSE";is.first "FALSE";is.singleExon "FALSE"
chrX	transdecoder	exon	65528876	65529258	.	-	.	transcript_id "DNTX_00249439";transcript_type "protein_coding";transcript_biotype "protein_coding";exon_number "6";gene_id "XLOC_031493";gene_name "LAS1L";class_code "n";oId "Brain-CerebellarHemisphere_00431476";is.last "FALSE";novel_exon_id "nvl_exon203401";novel_exon_type "A5SS";is.first "FALSE";is.singleExon "FALSE"
chrX	transdecoder	exon	65529594	65529878	.	-	.	transcript_id "DNTX_00249439";transcript_type "protein_coding";transcript_biotype "protein_coding";exon_number "5";gene_id "XLOC_031493";gene_name "LAS1L";class_code "n";oId "Brain-CerebellarHemisphere_00431476";is.last "FALSE";is.first "FALSE";is.singleExon "FALSE"
chrX	transdecoder	exon	65531357	65531438	.	-	.	transcript_id "DNTX_00249439";transcript_type "protein_coding";transcript_biotype "protein_coding";exon_number "4";gene_id "XLOC_031493";gene_name "LAS1L";class_code "n";oId "Brain-CerebellarHemisphere_00431476";is.last "FALSE";is.first "FALSE";is.singleExon "FALSE"
chrX	transdecoder	exon	65532561	65532630	.	-	.	transcript_id "DNTX_00249439";transcript_type "protein_coding";transcript_biotype "protein_coding";exon_number "3";gene_id "XLOC_031493";gene_name "LAS1L";class_code "n";oId "Brain-CerebellarHemisphere_00431476";is.last "FALSE";is.first "FALSE";is.singleExon "FALSE"
chrX	transdecoder	exon	65533610	65533735	.	-	.	transcript_id "DNTX_00249439";transcript_type "protein_coding";transcript_biotype "protein_coding";exon_number "2";gene_id "XLOC_031493";gene_name "LAS1L";class_code "n";oId "Brain-CerebellarHemisphere_00431476";is.last "FALSE";is.first "FALSE";is.singleExon "FALSE"
chrX	transdecoder	exon	65534480	65534754	.	-	.	transcript_id "DNTX_00249439";transcript_type "protein_coding";transcript_biotype "protein_coding";exon_number "1";gene_id "XLOC_031493";gene_name "LAS1L";class_code "n";oId "Brain-CerebellarHemisphere_00431476";is.last "FALSE";is.first "TRUE";is.singleExon "FALSE"
chrX	transdecoder	five_prime_UTR	65518453	65518465	.	-	.	transcript_id "DNTX_00249439";transcript_type "protein_coding";transcript_biotype "protein_coding";gene_id "XLOC_031493";gene_name "LAS1L";class_code "n";oId "Brain-CerebellarHemisphere_00431476";is.last "FALSE";is.first "FALSE";is.singleExon "FALSE"
chrX	transdecoder	five_prime_UTR	65520702	65522313	.	-	.	transcript_id "DNTX_00249439";transcript_type "protein_coding";transcript_biotype "protein_coding";gene_id "XLOC_031493";gene_name "LAS1L";class_code "n";oId "Brain-CerebellarHemisphere_00431476";is.last "FALSE";novel_exon_id "nvl_exon203404";novel_exon_type "novel_TES";is.first "FALSE";is.singleExon "FALSE"
chrX	transdecoder	five_prime_UTR	65522431	65522493	.	-	.	transcript_id "DNTX_00249439";transcript_type "protein_coding";transcript_biotype "protein_coding";gene_id "XLOC_031493";gene_name "LAS1L";class_code "n";oId "Brain-CerebellarHemisphere_00431476";is.last "FALSE";novel_exon_id "nvl_exon203397";novel_exon_type "novel_TSS";is.first "FALSE";is.singleExon "FALSE"
chrX	transdecoder	five_prime_UTR	65523560	65523707	.	-	.	transcript_id "DNTX_00249439";transcript_type "protein_coding";transcript_biotype "protein_coding";gene_id "XLOC_031493";gene_name "LAS1L";class_code "n";oId "Brain-CerebellarHemisphere_00431476";is.last "FALSE";is.first "FALSE";is.singleExon "FALSE"
chrX	transdecoder	five_prime_UTR	65524056	65524614	.	-	.	transcript_id "DNTX_00249439";transcript_type "protein_coding";transcript_biotype "protein_coding";gene_id "XLOC_031493";gene_name "LAS1L";class_code "n";oId "Brain-CerebellarHemisphere_00431476";is.last "FALSE";novel_exon_id "nvl_exon203393";novel_exon_type "RI";is.first "FALSE";is.singleExon "FALSE"
chrX	transdecoder	five_prime_UTR	65524965	65525050	.	-	.	transcript_id "DNTX_00249439";transcript_type "protein_coding";transcript_biotype "protein_coding";gene_id "XLOC_031493";gene_name "LAS1L";class_code "n";oId "Brain-CerebellarHemisphere_00431476";is.last "FALSE";is.first "FALSE";is.singleExon "FALSE"
chrX	transdecoder	five_prime_UTR	65528260	65528369	.	-	.	transcript_id "DNTX_00249439";transcript_type "protein_coding";transcript_biotype "protein_coding";gene_id "XLOC_031493";gene_name "LAS1L";class_code "n";oId "Brain-CerebellarHemisphere_00431476";is.last "FALSE";is.first "FALSE";is.singleExon "FALSE"
chrX	transdecoder	five_prime_UTR	65528876	65529258	.	-	.	transcript_id "DNTX_00249439";transcript_type "protein_coding";transcript_biotype "protein_coding";gene_id "XLOC_031493";gene_name "LAS1L";class_code "n";oId "Brain-CerebellarHemisphere_00431476";is.last "FALSE";novel_exon_id "nvl_exon203401";novel_exon_type "A5SS";is.first "FALSE";is.singleExon "FALSE"
chrX	transdecoder	five_prime_UTR	65529594	65529878	.	-	.	transcript_id "DNTX_00249439";transcript_type "protein_coding";transcript_biotype "protein_coding";gene_id "XLOC_031493";gene_name "LAS1L";class_code "n";oId "Brain-CerebellarHemisphere_00431476";is.last "FALSE";is.first "FALSE";is.singleExon "FALSE"
chrX	transdecoder	five_prime_UTR	65531357	65531438	.	-	.	transcript_id "DNTX_00249439";transcript_type "protein_coding";transcript_biotype "protein_coding";gene_id "XLOC_031493";gene_name "LAS1L";class_code "n";oId "Brain-CerebellarHemisphere_00431476";is.last "FALSE";is.first "FALSE";is.singleExon "FALSE"
chrX	transdecoder	five_prime_UTR	65532561	65532630	.	-	.	transcript_id "DNTX_00249439";transcript_type "protein_coding";transcript_biotype "protein_coding";gene_id "XLOC_031493";gene_name "LAS1L";class_code "n";oId "Brain-CerebellarHemisphere_00431476";is.last "FALSE";is.first "FALSE";is.singleExon "FALSE"
chrX	transdecoder	five_prime_UTR	65533610	65533735	.	-	.	transcript_id "DNTX_00249439";transcript_type "protein_coding";transcript_biotype "protein_coding";gene_id "XLOC_031493";gene_name "LAS1L";class_code "n";oId "Brain-CerebellarHemisphere_00431476";is.last "FALSE";is.first "FALSE";is.singleExon "FALSE"
chrX	transdecoder	five_prime_UTR	65534480	65534754	.	-	.	transcript_id "DNTX_00249439";transcript_type "protein_coding";transcript_biotype "protein_coding";gene_id "XLOC_031493";gene_name "LAS1L";class_code "n";oId "Brain-CerebellarHemisphere_00431476";is.last "FALSE";is.first "TRUE";is.singleExon "FALSE"
chrX	transdecoder	start_codon	65518450	65518452	.	-	1	transcript_id "DNTX_00249439";transcript_type "protein_coding";transcript_biotype "protein_coding";gene_id "XLOC_031493";gene_name "LAS1L";class_code "n";oId "Brain-CerebellarHemisphere_00431476";is.last "FALSE";is.first "FALSE";is.singleExon "FALSE"
chrX	transdecoder	CDS	65512778	65512901	.	-	1	transcript_id "DNTX_00249439";transcript_type "protein_coding";transcript_biotype "protein_coding";gene_id "XLOC_031493";gene_name "LAS1L";class_code "n";oId "Brain-CerebellarHemisphere_00431476";is.last "FALSE";is.first "FALSE";is.singleExon "FALSE"
chrX	transdecoder	CDS	65514823	65514973	.	-	2	transcript_id "DNTX_00249439";transcript_type "protein_coding";transcript_biotype "protein_coding";gene_id "XLOC_031493";gene_name "LAS1L";class_code "n";oId "Brain-CerebellarHemisphere_00431476";is.last "FALSE";is.first "FALSE";is.singleExon "FALSE"
chrX	transdecoder	CDS	65517987	65518452	.	-	0	transcript_id "DNTX_00249439";transcript_type "protein_coding";transcript_biotype "protein_coding";gene_id "XLOC_031493";gene_name "LAS1L";class_code "n";oId "Brain-CerebellarHemisphere_00431476";is.last "FALSE";is.first "FALSE";is.singleExon "FALSE"
chrX	transdecoder	stop_codon	65512775	65512777	.	-	1	transcript_id "DNTX_00249439";transcript_type "protein_coding";transcript_biotype "protein_coding";gene_id "XLOC_031493";gene_name "LAS1L";class_code "n";oId "Brain-CerebellarHemisphere_00431476";is.last "FALSE";is.first "FALSE";is.singleExon "FALSE"
chrX	transdecoder	three_prime_UTR	65512582	65512774	.	-	.	transcript_id "DNTX_00249439";transcript_type "protein_coding";transcript_biotype "protein_coding";gene_id "XLOC_031493";gene_name "LAS1L";class_code "n";oId "Brain-CerebellarHemisphere_00431476";is.last "FALSE";is.first "FALSE";is.singleExon "FALSE"
chrX	transdecoder	transcript	65512582	65534775	.	-	.	transcript_id "DNTX_00252134";transcript_type "protein_coding";transcript_biotype "protein_coding";gene_id "XLOC_031493";gene_name "LAS1L";class_code "j";oId "Esophagus-GastroesophagealJunction_00361190";is.last "FALSE";is.first "FALSE";is.singleExon "FALSE"
chrX	transdecoder	exon	65512582	65512901	.	-	.	transcript_id "DNTX_00252134";transcript_type "protein_coding";transcript_biotype "protein_coding";exon_number "15";gene_id "XLOC_031493";gene_name "LAS1L";class_code "j";oId "Esophagus-GastroesophagealJunction_00361190";is.last "TRUE";is.first "FALSE";is.singleExon "FALSE"
chrX	transdecoder	exon	65514823	65514973	.	-	.	transcript_id "DNTX_00252134";transcript_type "protein_coding";transcript_biotype "protein_coding";exon_number "14";gene_id "XLOC_031493";gene_name "LAS1L";class_code "j";oId "Esophagus-GastroesophagealJunction_00361190";is.last "FALSE";is.first "FALSE";is.singleExon "FALSE"
chrX	transdecoder	exon	65517987	65518465	.	-	.	transcript_id "DNTX_00252134";transcript_type "protein_coding";transcript_biotype "protein_coding";exon_number "13";gene_id "XLOC_031493";gene_name "LAS1L";class_code "j";oId "Esophagus-GastroesophagealJunction_00361190";is.last "FALSE";is.first "FALSE";is.singleExon "FALSE"
chrX	transdecoder	exon	65520702	65522493	.	-	.	transcript_id "DNTX_00252134";transcript_type "protein_coding";transcript_biotype "protein_coding";exon_number "12";gene_id "XLOC_031493";gene_name "LAS1L";class_code "j";oId "Esophagus-GastroesophagealJunction_00361190";is.last "FALSE";novel_exon_id "nvl_exon203418";novel_exon_type "novel_TES";is.first "FALSE";is.singleExon "FALSE"
chrX	transdecoder	exon	65523560	65523707	.	-	.	transcript_id "DNTX_00252134";transcript_type "protein_coding";transcript_biotype "protein_coding";exon_number "11";gene_id "XLOC_031493";gene_name "LAS1L";class_code "j";oId "Esophagus-GastroesophagealJunction_00361190";is.last "FALSE";is.first "FALSE";is.singleExon "FALSE"
chrX	transdecoder	exon	65524056	65524262	.	-	.	transcript_id "DNTX_00252134";transcript_type "protein_coding";transcript_biotype "protein_coding";exon_number "10";gene_id "XLOC_031493";gene_name "LAS1L";class_code "j";oId "Esophagus-GastroesophagealJunction_00361190";is.last "FALSE";is.first "FALSE";is.singleExon "FALSE"
chrX	transdecoder	exon	65524564	65524614	.	-	.	transcript_id "DNTX_00252134";transcript_type "protein_coding";transcript_biotype "protein_coding";exon_number "9";gene_id "XLOC_031493";gene_name "LAS1L";class_code "j";oId "Esophagus-GastroesophagealJunction_00361190";is.last "FALSE";is.first "FALSE";is.singleExon "FALSE"
chrX	transdecoder	exon	65524965	65525050	.	-	.	transcript_id "DNTX_00252134";transcript_type "protein_coding";transcript_biotype "protein_coding";exon_number "8";gene_id "XLOC_031493";gene_name "LAS1L";class_code "j";oId "Esophagus-GastroesophagealJunction_00361190";is.last "FALSE";is.first "FALSE";is.singleExon "FALSE"
chrX	transdecoder	exon	65528260	65528369	.	-	.	transcript_id "DNTX_00252134";transcript_type "protein_coding";transcript_biotype "protein_coding";exon_number "7";gene_id "XLOC_031493";gene_name "LAS1L";class_code "j";oId "Esophagus-GastroesophagealJunction_00361190";is.last "FALSE";is.first "FALSE";is.singleExon "FALSE"
chrX	transdecoder	exon	65529212	65529258	.	-	.	transcript_id "DNTX_00252134";transcript_type "protein_coding";transcript_biotype "protein_coding";exon_number "6";gene_id "XLOC_031493";gene_name "LAS1L";class_code "j";oId "Esophagus-GastroesophagealJunction_00361190";is.last "FALSE";is.first "FALSE";is.singleExon "FALSE"
chrX	transdecoder	exon	65529594	65529878	.	-	.	transcript_id "DNTX_00252134";transcript_type "protein_coding";transcript_biotype "protein_coding";exon_number "5";gene_id "XLOC_031493";gene_name "LAS1L";class_code "j";oId "Esophagus-GastroesophagealJunction_00361190";is.last "FALSE";is.first "FALSE";is.singleExon "FALSE"
chrX	transdecoder	exon	65531357	65531438	.	-	.	transcript_id "DNTX_00252134";transcript_type "protein_coding";transcript_biotype "protein_coding";exon_number "4";gene_id "XLOC_031493";gene_name "LAS1L";class_code "j";oId "Esophagus-GastroesophagealJunction_00361190";is.last "FALSE";is.first "FALSE";is.singleExon "FALSE"
chrX	transdecoder	exon	65532561	65532630	.	-	.	transcript_id "DNTX_00252134";transcript_type "protein_coding";transcript_biotype "protein_coding";exon_number "3";gene_id "XLOC_031493";gene_name "LAS1L";class_code "j";oId "Esophagus-GastroesophagealJunction_00361190";is.last "FALSE";is.first "FALSE";is.singleExon "FALSE"
chrX	transdecoder	exon	65533610	65533735	.	-	.	transcript_id "DNTX_00252134";transcript_type "protein_coding";transcript_biotype "protein_coding";exon_number "2";gene_id "XLOC_031493";gene_name "LAS1L";class_code "j";oId "Esophagus-GastroesophagealJunction_00361190";is.last "FALSE";is.first "FALSE";is.singleExon "FALSE"
chrX	transdecoder	exon	65534480	65534775	.	-	.	transcript_id "DNTX_00252134";transcript_type "protein_coding";transcript_biotype "protein_coding";exon_number "1";gene_id "XLOC_031493";gene_name "LAS1L";class_code "j";oId "Esophagus-GastroesophagealJunction_00361190";is.last "FALSE";is.first "TRUE";is.singleExon "FALSE"
chrX	transdecoder	five_prime_UTR	65518453	65518465	.	-	.	transcript_id "DNTX_00252134";transcript_type "protein_coding";transcript_biotype "protein_coding";gene_id "XLOC_031493";gene_name "LAS1L";class_code "j";oId "Esophagus-GastroesophagealJunction_00361190";is.last "FALSE";is.first "FALSE";is.singleExon "FALSE"
chrX	transdecoder	five_prime_UTR	65520702	65522493	.	-	.	transcript_id "DNTX_00252134";transcript_type "protein_coding";transcript_biotype "protein_coding";gene_id "XLOC_031493";gene_name "LAS1L";class_code "j";oId "Esophagus-GastroesophagealJunction_00361190";is.last "FALSE";novel_exon_id "nvl_exon203418";novel_exon_type "novel_TES";is.first "FALSE";is.singleExon "FALSE"
chrX	transdecoder	five_prime_UTR	65523560	65523707	.	-	.	transcript_id "DNTX_00252134";transcript_type "protein_coding";transcript_biotype "protein_coding";gene_id "XLOC_031493";gene_name "LAS1L";class_code "j";oId "Esophagus-GastroesophagealJunction_00361190";is.last "FALSE";is.first "FALSE";is.singleExon "FALSE"
chrX	transdecoder	five_prime_UTR	65524056	65524262	.	-	.	transcript_id "DNTX_00252134";transcript_type "protein_coding";transcript_biotype "protein_coding";gene_id "XLOC_031493";gene_name "LAS1L";class_code "j";oId "Esophagus-GastroesophagealJunction_00361190";is.last "FALSE";is.first "FALSE";is.singleExon "FALSE"
chrX	transdecoder	five_prime_UTR	65524564	65524614	.	-	.	transcript_id "DNTX_00252134";transcript_type "protein_coding";transcript_biotype "protein_coding";gene_id "XLOC_031493";gene_name "LAS1L";class_code "j";oId "Esophagus-GastroesophagealJunction_00361190";is.last "FALSE";is.first "FALSE";is.singleExon "FALSE"
chrX	transdecoder	five_prime_UTR	65524965	65525050	.	-	.	transcript_id "DNTX_00252134";transcript_type "protein_coding";transcript_biotype "protein_coding";gene_id "XLOC_031493";gene_name "LAS1L";class_code "j";oId "Esophagus-GastroesophagealJunction_00361190";is.last "FALSE";is.first "FALSE";is.singleExon "FALSE"
chrX	transdecoder	five_prime_UTR	65528260	65528369	.	-	.	transcript_id "DNTX_00252134";transcript_type "protein_coding";transcript_biotype "protein_coding";gene_id "XLOC_031493";gene_name "LAS1L";class_code "j";oId "Esophagus-GastroesophagealJunction_00361190";is.last "FALSE";is.first "FALSE";is.singleExon "FALSE"
chrX	transdecoder	five_prime_UTR	65529212	65529258	.	-	.	transcript_id "DNTX_00252134";transcript_type "protein_coding";transcript_biotype "protein_coding";gene_id "XLOC_031493";gene_name "LAS1L";class_code "j";oId "Esophagus-GastroesophagealJunction_00361190";is.last "FALSE";is.first "FALSE";is.singleExon "FALSE"
chrX	transdecoder	five_prime_UTR	65529594	65529878	.	-	.	transcript_id "DNTX_00252134";transcript_type "protein_coding";transcript_biotype "protein_coding";gene_id "XLOC_031493";gene_name "LAS1L";class_code "j";oId "Esophagus-GastroesophagealJunction_00361190";is.last "FALSE";is.first "FALSE";is.singleExon "FALSE"
chrX	transdecoder	five_prime_UTR	65531357	65531438	.	-	.	transcript_id "DNTX_00252134";transcript_type "protein_coding";transcript_biotype "protein_coding";gene_id "XLOC_031493";gene_name "LAS1L";class_code "j";oId "Esophagus-GastroesophagealJunction_00361190";is.last "FALSE";is.first "FALSE";is.singleExon "FALSE"
chrX	transdecoder	five_prime_UTR	65532561	65532630	.	-	.	transcript_id "DNTX_00252134";transcript_type "protein_coding";transcript_biotype "protein_coding";gene_id "XLOC_031493";gene_name "LAS1L";class_code "j";oId "Esophagus-GastroesophagealJunction_00361190";is.last "FALSE";is.first "FALSE";is.singleExon "FALSE"
chrX	transdecoder	five_prime_UTR	65533610	65533735	.	-	.	transcript_id "DNTX_00252134";transcript_type "protein_coding";transcript_biotype "protein_coding";gene_id "XLOC_031493";gene_name "LAS1L";class_code "j";oId "Esophagus-GastroesophagealJunction_00361190";is.last "FALSE";is.first "FALSE";is.singleExon "FALSE"
chrX	transdecoder	five_prime_UTR	65534480	65534775	.	-	.	transcript_id "DNTX_00252134";transcript_type "protein_coding";transcript_biotype "protein_coding";gene_id "XLOC_031493";gene_name "LAS1L";class_code "j";oId "Esophagus-GastroesophagealJunction_00361190";is.last "FALSE";is.first "TRUE";is.singleExon "FALSE"
chrX	transdecoder	start_codon	65518450	65518452	.	-	1	transcript_id "DNTX_00252134";transcript_type "protein_coding";transcript_biotype "protein_coding";gene_id "XLOC_031493";gene_name "LAS1L";class_code "j";oId "Esophagus-GastroesophagealJunction_00361190";is.last "FALSE";is.first "FALSE";is.singleExon "FALSE"
chrX	transdecoder	CDS	65512778	65512901	.	-	1	transcript_id "DNTX_00252134";transcript_type "protein_coding";transcript_biotype "protein_coding";gene_id "XLOC_031493";gene_name "LAS1L";class_code "j";oId "Esophagus-GastroesophagealJunction_00361190";is.last "FALSE";is.first "FALSE";is.singleExon "FALSE"
chrX	transdecoder	CDS	65514823	65514973	.	-	2	transcript_id "DNTX_00252134";transcript_type "protein_coding";transcript_biotype "protein_coding";gene_id "XLOC_031493";gene_name "LAS1L";class_code "j";oId "Esophagus-GastroesophagealJunction_00361190";is.last "FALSE";is.first "FALSE";is.singleExon "FALSE"
chrX	transdecoder	CDS	65517987	65518452	.	-	0	transcript_id "DNTX_00252134";transcript_type "protein_coding";transcript_biotype "protein_coding";gene_id "XLOC_031493";gene_name "LAS1L";class_code "j";oId "Esophagus-GastroesophagealJunction_00361190";is.last "FALSE";is.first "FALSE";is.singleExon "FALSE"
chrX	transdecoder	stop_codon	65512775	65512777	.	-	1	transcript_id "DNTX_00252134";transcript_type "protein_coding";transcript_biotype "protein_coding";gene_id "XLOC_031493";gene_name "LAS1L";class_code "j";oId "Esophagus-GastroesophagealJunction_00361190";is.last "FALSE";is.first "FALSE";is.singleExon "FALSE"
chrX	transdecoder	three_prime_UTR	65512582	65512774	.	-	.	transcript_id "DNTX_00252134";transcript_type "protein_coding";transcript_biotype "protein_coding";gene_id "XLOC_031493";gene_name "LAS1L";class_code "j";oId "Esophagus-GastroesophagealJunction_00361190";is.last "FALSE";is.first "FALSE";is.singleExon "FALSE"
chrX	StringTie	transcript	65512582	65534754	.	-	.	transcript_id "DNTX_00246085";transcript_type "noncoding";transcript_biotype "noncoding";gene_id "XLOC_031493";gene_name "LAS1L";class_code "=";oId "Pancreas_00362977";is.last "FALSE";is.first "FALSE";is.singleExon "FALSE"
chrX	StringTie	exon	65512582	65512901	.	-	.	transcript_id "DNTX_00246085";transcript_type "noncoding";transcript_biotype "noncoding";exon_number "13";gene_id "XLOC_031493";gene_name "LAS1L";class_code "=";oId "Pancreas_00362977";is.last "TRUE";is.first "FALSE";is.singleExon "FALSE"
chrX	StringTie	exon	65514823	65514973	.	-	.	transcript_id "DNTX_00246085";transcript_type "noncoding";transcript_biotype "noncoding";exon_number "12";gene_id "XLOC_031493";gene_name "LAS1L";class_code "=";oId "Pancreas_00362977";is.last "FALSE";is.first "FALSE";is.singleExon "FALSE"
chrX	StringTie	exon	65517987	65518465	.	-	.	transcript_id "DNTX_00246085";transcript_type "noncoding";transcript_biotype "noncoding";exon_number "11";gene_id "XLOC_031493";gene_name "LAS1L";class_code "=";oId "Pancreas_00362977";is.last "FALSE";is.first "FALSE";is.singleExon "FALSE"
chrX	StringTie	exon	65523560	65523707	.	-	.	transcript_id "DNTX_00246085";transcript_type "noncoding";transcript_biotype "noncoding";exon_number "10";gene_id "XLOC_031493";gene_name "LAS1L";class_code "=";oId "Pancreas_00362977";is.last "FALSE";is.first "FALSE";is.singleExon "FALSE"
chrX	StringTie	exon	65524056	65524262	.	-	.	transcript_id "DNTX_00246085";transcript_type "noncoding";transcript_biotype "noncoding";exon_number "9";gene_id "XLOC_031493";gene_name "LAS1L";class_code "=";oId "Pancreas_00362977";is.last "FALSE";is.first "FALSE";is.singleExon "FALSE"
chrX	StringTie	exon	65524965	65525050	.	-	.	transcript_id "DNTX_00246085";transcript_type "noncoding";transcript_biotype "noncoding";exon_number "8";gene_id "XLOC_031493";gene_name "LAS1L";class_code "=";oId "Pancreas_00362977";is.last "FALSE";is.first "FALSE";is.singleExon "FALSE"
chrX	StringTie	exon	65528260	65528369	.	-	.	transcript_id "DNTX_00246085";transcript_type "noncoding";transcript_biotype "noncoding";exon_number "7";gene_id "XLOC_031493";gene_name "LAS1L";class_code "=";oId "Pancreas_00362977";is.last "FALSE";is.first "FALSE";is.singleExon "FALSE"
chrX	StringTie	exon	65529212	65529258	.	-	.	transcript_id "DNTX_00246085";transcript_type "noncoding";transcript_biotype "noncoding";exon_number "6";gene_id "XLOC_031493";gene_name "LAS1L";class_code "=";oId "Pancreas_00362977";is.last "FALSE";is.first "FALSE";is.singleExon "FALSE"
chrX	StringTie	exon	65529594	65529878	.	-	.	transcript_id "DNTX_00246085";transcript_type "noncoding";transcript_biotype "noncoding";exon_number "5";gene_id "XLOC_031493";gene_name "LAS1L";class_code "=";oId "Pancreas_00362977";is.last "FALSE";is.first "FALSE";is.singleExon "FALSE"
chrX	StringTie	exon	65531357	65531438	.	-	.	transcript_id "DNTX_00246085";transcript_type "noncoding";transcript_biotype "noncoding";exon_number "4";gene_id "XLOC_031493";gene_name "LAS1L";class_code "=";oId "Pancreas_00362977";is.last "FALSE";is.first "FALSE";is.singleExon "FALSE"
chrX	StringTie	exon	65532561	65532630	.	-	.	transcript_id "DNTX_00246085";transcript_type "noncoding";transcript_biotype "noncoding";exon_number "3";gene_id "XLOC_031493";gene_name "LAS1L";class_code "=";oId "Pancreas_00362977";is.last "FALSE";is.first "FALSE";is.singleExon "FALSE"
chrX	StringTie	exon	65533610	65533735	.	-	.	transcript_id "DNTX_00246085";transcript_type "noncoding";transcript_biotype "noncoding";exon_number "2";gene_id "XLOC_031493";gene_name "LAS1L";class_code "=";oId "Pancreas_00362977";is.last "FALSE";is.first "FALSE";is.singleExon "FALSE"
chrX	StringTie	exon	65534480	65534754	.	-	.	transcript_id "DNTX_00246085";transcript_type "noncoding";transcript_biotype "noncoding";exon_number "1";gene_id "XLOC_031493";gene_name "LAS1L";class_code "=";oId "Pancreas_00362977";is.last "FALSE";is.first "TRUE";is.singleExon "FALSE"
chrX	StringTie	transcript	65512582	65534756	.	-	.	transcript_id "DNTX_00246982";transcript_type "noncoding";transcript_biotype "noncoding";gene_id "XLOC_031493";gene_name "LAS1L";class_code "=";oId "RPE_Fetal.Tissue_00710458";is.last "FALSE";is.first "FALSE";is.singleExon "FALSE"
chrX	StringTie	exon	65512582	65512901	.	-	.	transcript_id "DNTX_00246982";transcript_type "noncoding";transcript_biotype "noncoding";exon_number "14";gene_id "XLOC_031493";gene_name "LAS1L";class_code "=";oId "RPE_Fetal.Tissue_00710458";is.last "TRUE";is.first "FALSE";is.singleExon "FALSE"
chrX	StringTie	exon	65514823	65514973	.	-	.	transcript_id "DNTX_00246982";transcript_type "noncoding";transcript_biotype "noncoding";exon_number "13";gene_id "XLOC_031493";gene_name "LAS1L";class_code "=";oId "RPE_Fetal.Tissue_00710458";is.last "FALSE";is.first "FALSE";is.singleExon "FALSE"
chrX	StringTie	exon	65517987	65518465	.	-	.	transcript_id "DNTX_00246982";transcript_type "noncoding";transcript_biotype "noncoding";exon_number "12";gene_id "XLOC_031493";gene_name "LAS1L";class_code "=";oId "RPE_Fetal.Tissue_00710458";is.last "FALSE";is.first "FALSE";is.singleExon "FALSE"
chrX	StringTie	exon	65523560	65523707	.	-	.	transcript_id "DNTX_00246982";transcript_type "noncoding";transcript_biotype "noncoding";exon_number "11";gene_id "XLOC_031493";gene_name "LAS1L";class_code "=";oId "RPE_Fetal.Tissue_00710458";is.last "FALSE";is.first "FALSE";is.singleExon "FALSE"
chrX	StringTie	exon	65524056	65524262	.	-	.	transcript_id "DNTX_00246982";transcript_type "noncoding";transcript_biotype "noncoding";exon_number "10";gene_id "XLOC_031493";gene_name "LAS1L";class_code "=";oId "RPE_Fetal.Tissue_00710458";is.last "FALSE";is.first "FALSE";is.singleExon "FALSE"
chrX	StringTie	exon	65524564	65524614	.	-	.	transcript_id "DNTX_00246982";transcript_type "noncoding";transcript_biotype "noncoding";exon_number "9";gene_id "XLOC_031493";gene_name "LAS1L";class_code "=";oId "RPE_Fetal.Tissue_00710458";is.last "FALSE";is.first "FALSE";is.singleExon "FALSE"
chrX	StringTie	exon	65524965	65525050	.	-	.	transcript_id "DNTX_00246982";transcript_type "noncoding";transcript_biotype "noncoding";exon_number "8";gene_id "XLOC_031493";gene_name "LAS1L";class_code "=";oId "RPE_Fetal.Tissue_00710458";is.last "FALSE";is.first "FALSE";is.singleExon "FALSE"
chrX	StringTie	exon	65528260	65528369	.	-	.	transcript_id "DNTX_00246982";transcript_type "noncoding";transcript_biotype "noncoding";exon_number "7";gene_id "XLOC_031493";gene_name "LAS1L";class_code "=";oId "RPE_Fetal.Tissue_00710458";is.last "FALSE";is.first "FALSE";is.singleExon "FALSE"
chrX	StringTie	exon	65529212	65529258	.	-	.	transcript_id "DNTX_00246982";transcript_type "noncoding";transcript_biotype "noncoding";exon_number "6";gene_id "XLOC_031493";gene_name "LAS1L";class_code "=";oId "RPE_Fetal.Tissue_00710458";is.last "FALSE";is.first "FALSE";is.singleExon "FALSE"
chrX	StringTie	exon	65529594	65529878	.	-	.	transcript_id "DNTX_00246982";transcript_type "noncoding";transcript_biotype "noncoding";exon_number "5";gene_id "XLOC_031493";gene_name "LAS1L";class_code "=";oId "RPE_Fetal.Tissue_00710458";is.last "FALSE";is.first "FALSE";is.singleExon "FALSE"
chrX	StringTie	exon	65531357	65531438	.	-	.	transcript_id "DNTX_00246982";transcript_type "noncoding";transcript_biotype "noncoding";exon_number "4";gene_id "XLOC_031493";gene_name "LAS1L";class_code "=";oId "RPE_Fetal.Tissue_00710458";is.last "FALSE";is.first "FALSE";is.singleExon "FALSE"
chrX	StringTie	exon	65532561	65532630	.	-	.	transcript_id "DNTX_00246982";transcript_type "noncoding";transcript_biotype "noncoding";exon_number "3";gene_id "XLOC_031493";gene_name "LAS1L";class_code "=";oId "RPE_Fetal.Tissue_00710458";is.last "FALSE";is.first "FALSE";is.singleExon "FALSE"
chrX	StringTie	exon	65533610	65533735	.	-	.	transcript_id "DNTX_00246982";transcript_type "noncoding";transcript_biotype "noncoding";exon_number "2";gene_id "XLOC_031493";gene_name "LAS1L";class_code "=";oId "RPE_Fetal.Tissue_00710458";is.last "FALSE";is.first "FALSE";is.singleExon "FALSE"
chrX	StringTie	exon	65534480	65534756	.	-	.	transcript_id "DNTX_00246982";transcript_type "noncoding";transcript_biotype "noncoding";exon_number "1";gene_id "XLOC_031493";gene_name "LAS1L";class_code "=";oId "RPE_Fetal.Tissue_00710458";is.last "FALSE";is.first "TRUE";is.singleExon "FALSE"
chrX	transdecoder	transcript	65512583	65534775	.	-	.	transcript_id "DNTX_00248021";transcript_type "protein_coding";transcript_biotype "protein_coding";gene_id "XLOC_031493";gene_name "LAS1L";class_code "=";oId "Retina_Adult.Tissue_01368017";is.last "FALSE";is.first "FALSE";is.singleExon "FALSE"
chrX	transdecoder	exon	65512583	65512901	.	-	.	transcript_id "DNTX_00248021";transcript_type "protein_coding";transcript_biotype "protein_coding";exon_number "13";gene_id "XLOC_031493";gene_name "LAS1L";class_code "=";oId "Retina_Adult.Tissue_01368017";is.last "TRUE";is.first "FALSE";is.singleExon "FALSE"
chrX	transdecoder	exon	65514823	65514973	.	-	.	transcript_id "DNTX_00248021";transcript_type "protein_coding";transcript_biotype "protein_coding";exon_number "12";gene_id "XLOC_031493";gene_name "LAS1L";class_code "=";oId "Retina_Adult.Tissue_01368017";is.last "FALSE";is.first "FALSE";is.singleExon "FALSE"
chrX	transdecoder	exon	65517987	65518465	.	-	.	transcript_id "DNTX_00248021";transcript_type "protein_coding";transcript_biotype "protein_coding";exon_number "11";gene_id "XLOC_031493";gene_name "LAS1L";class_code "=";oId "Retina_Adult.Tissue_01368017";is.last "FALSE";is.first "FALSE";is.singleExon "FALSE"
chrX	transdecoder	exon	65520702	65523707	.	-	.	transcript_id "DNTX_00248021";transcript_type "protein_coding";transcript_biotype "protein_coding";exon_number "10";gene_id "XLOC_031493";gene_name "LAS1L";class_code "=";oId "Retina_Adult.Tissue_01368017";is.last "FALSE";is.first "FALSE";is.singleExon "FALSE"
chrX	transdecoder	exon	65524056	65524262	.	-	.	transcript_id "DNTX_00248021";transcript_type "protein_coding";transcript_biotype "protein_coding";exon_number "9";gene_id "XLOC_031493";gene_name "LAS1L";class_code "=";oId "Retina_Adult.Tissue_01368017";is.last "FALSE";is.first "FALSE";is.singleExon "FALSE"
chrX	transdecoder	exon	65524564	65524614	.	-	.	transcript_id "DNTX_00248021";transcript_type "protein_coding";transcript_biotype "protein_coding";exon_number "8";gene_id "XLOC_031493";gene_name "LAS1L";class_code "=";oId "Retina_Adult.Tissue_01368017";is.last "FALSE";is.first "FALSE";is.singleExon "FALSE"
chrX	transdecoder	exon	65524965	65525050	.	-	.	transcript_id "DNTX_00248021";transcript_type "protein_coding";transcript_biotype "protein_coding";exon_number "7";gene_id "XLOC_031493";gene_name "LAS1L";class_code "=";oId "Retina_Adult.Tissue_01368017";is.last "FALSE";is.first "FALSE";is.singleExon "FALSE"
chrX	transdecoder	exon	65529212	65529258	.	-	.	transcript_id "DNTX_00248021";transcript_type "protein_coding";transcript_biotype "protein_coding";exon_number "6";gene_id "XLOC_031493";gene_name "LAS1L";class_code "=";oId "Retina_Adult.Tissue_01368017";is.last "FALSE";is.first "FALSE";is.singleExon "FALSE"
chrX	transdecoder	exon	65529594	65529878	.	-	.	transcript_id "DNTX_00248021";transcript_type "protein_coding";transcript_biotype "protein_coding";exon_number "5";gene_id "XLOC_031493";gene_name "LAS1L";class_code "=";oId "Retina_Adult.Tissue_01368017";is.last "FALSE";is.first "FALSE";is.singleExon "FALSE"
chrX	transdecoder	exon	65531357	65531438	.	-	.	transcript_id "DNTX_00248021";transcript_type "protein_coding";transcript_biotype "protein_coding";exon_number "4";gene_id "XLOC_031493";gene_name "LAS1L";class_code "=";oId "Retina_Adult.Tissue_01368017";is.last "FALSE";is.first "FALSE";is.singleExon "FALSE"
chrX	transdecoder	exon	65532561	65532630	.	-	.	transcript_id "DNTX_00248021";transcript_type "protein_coding";transcript_biotype "protein_coding";exon_number "3";gene_id "XLOC_031493";gene_name "LAS1L";class_code "=";oId "Retina_Adult.Tissue_01368017";is.last "FALSE";is.first "FALSE";is.singleExon "FALSE"
chrX	transdecoder	exon	65533610	65533735	.	-	.	transcript_id "DNTX_00248021";transcript_type "protein_coding";transcript_biotype "protein_coding";exon_number "2";gene_id "XLOC_031493";gene_name "LAS1L";class_code "=";oId "Retina_Adult.Tissue_01368017";is.last "FALSE";is.first "FALSE";is.singleExon "FALSE"
chrX	transdecoder	exon	65534480	65534775	.	-	.	transcript_id "DNTX_00248021";transcript_type "protein_coding";transcript_biotype "protein_coding";exon_number "1";gene_id "XLOC_031493";gene_name "LAS1L";class_code "=";oId "Retina_Adult.Tissue_01368017";is.last "FALSE";is.first "TRUE";is.singleExon "FALSE"
chrX	transdecoder	five_prime_UTR	65518453	65518465	.	-	.	transcript_id "DNTX_00248021";transcript_type "protein_coding";transcript_biotype "protein_coding";gene_id "XLOC_031493";gene_name "LAS1L";class_code "=";oId "Retina_Adult.Tissue_01368017";is.last "FALSE";is.first "FALSE";is.singleExon "FALSE"
chrX	transdecoder	five_prime_UTR	65520702	65523707	.	-	.	transcript_id "DNTX_00248021";transcript_type "protein_coding";transcript_biotype "protein_coding";gene_id "XLOC_031493";gene_name "LAS1L";class_code "=";oId "Retina_Adult.Tissue_01368017";is.last "FALSE";is.first "FALSE";is.singleExon "FALSE"
chrX	transdecoder	five_prime_UTR	65524056	65524262	.	-	.	transcript_id "DNTX_00248021";transcript_type "protein_coding";transcript_biotype "protein_coding";gene_id "XLOC_031493";gene_name "LAS1L";class_code "=";oId "Retina_Adult.Tissue_01368017";is.last "FALSE";is.first "FALSE";is.singleExon "FALSE"
chrX	transdecoder	five_prime_UTR	65524564	65524614	.	-	.	transcript_id "DNTX_00248021";transcript_type "protein_coding";transcript_biotype "protein_coding";gene_id "XLOC_031493";gene_name "LAS1L";class_code "=";oId "Retina_Adult.Tissue_01368017";is.last "FALSE";is.first "FALSE";is.singleExon "FALSE"
chrX	transdecoder	five_prime_UTR	65524965	65525050	.	-	.	transcript_id "DNTX_00248021";transcript_type "protein_coding";transcript_biotype "protein_coding";gene_id "XLOC_031493";gene_name "LAS1L";class_code "=";oId "Retina_Adult.Tissue_01368017";is.last "FALSE";is.first "FALSE";is.singleExon "FALSE"
chrX	transdecoder	five_prime_UTR	65529212	65529258	.	-	.	transcript_id "DNTX_00248021";transcript_type "protein_coding";transcript_biotype "protein_coding";gene_id "XLOC_031493";gene_name "LAS1L";class_code "=";oId "Retina_Adult.Tissue_01368017";is.last "FALSE";is.first "FALSE";is.singleExon "FALSE"
chrX	transdecoder	five_prime_UTR	65529594	65529878	.	-	.	transcript_id "DNTX_00248021";transcript_type "protein_coding";transcript_biotype "protein_coding";gene_id "XLOC_031493";gene_name "LAS1L";class_code "=";oId "Retina_Adult.Tissue_01368017";is.last "FALSE";is.first "FALSE";is.singleExon "FALSE"
chrX	transdecoder	five_prime_UTR	65531357	65531438	.	-	.	transcript_id "DNTX_00248021";transcript_type "protein_coding";transcript_biotype "protein_coding";gene_id "XLOC_031493";gene_name "LAS1L";class_code "=";oId "Retina_Adult.Tissue_01368017";is.last "FALSE";is.first "FALSE";is.singleExon "FALSE"
chrX	transdecoder	five_prime_UTR	65532561	65532630	.	-	.	transcript_id "DNTX_00248021";transcript_type "protein_coding";transcript_biotype "protein_coding";gene_id "XLOC_031493";gene_name "LAS1L";class_code "=";oId "Retina_Adult.Tissue_01368017";is.last "FALSE";is.first "FALSE";is.singleExon "FALSE"
chrX	transdecoder	five_prime_UTR	65533610	65533735	.	-	.	transcript_id "DNTX_00248021";transcript_type "protein_coding";transcript_biotype "protein_coding";gene_id "XLOC_031493";gene_name "LAS1L";class_code "=";oId "Retina_Adult.Tissue_01368017";is.last "FALSE";is.first "FALSE";is.singleExon "FALSE"
chrX	transdecoder	five_prime_UTR	65534480	65534775	.	-	.	transcript_id "DNTX_00248021";transcript_type "protein_coding";transcript_biotype "protein_coding";gene_id "XLOC_031493";gene_name "LAS1L";class_code "=";oId "Retina_Adult.Tissue_01368017";is.last "FALSE";is.first "TRUE";is.singleExon "FALSE"
chrX	transdecoder	start_codon	65518450	65518452	.	-	1	transcript_id "DNTX_00248021";transcript_type "protein_coding";transcript_biotype "protein_coding";gene_id "XLOC_031493";gene_name "LAS1L";class_code "=";oId "Retina_Adult.Tissue_01368017";is.last "FALSE";is.first "FALSE";is.singleExon "FALSE"
chrX	transdecoder	CDS	65512778	65512901	.	-	1	transcript_id "DNTX_00248021";transcript_type "protein_coding";transcript_biotype "protein_coding";gene_id "XLOC_031493";gene_name "LAS1L";class_code "=";oId "Retina_Adult.Tissue_01368017";is.last "FALSE";is.first "FALSE";is.singleExon "FALSE"
chrX	transdecoder	CDS	65514823	65514973	.	-	2	transcript_id "DNTX_00248021";transcript_type "protein_coding";transcript_biotype "protein_coding";gene_id "XLOC_031493";gene_name "LAS1L";class_code "=";oId "Retina_Adult.Tissue_01368017";is.last "FALSE";is.first "FALSE";is.singleExon "FALSE"
chrX	transdecoder	CDS	65517987	65518452	.	-	0	transcript_id "DNTX_00248021";transcript_type "protein_coding";transcript_biotype "protein_coding";gene_id "XLOC_031493";gene_name "LAS1L";class_code "=";oId "Retina_Adult.Tissue_01368017";is.last "FALSE";is.first "FALSE";is.singleExon "FALSE"
chrX	transdecoder	stop_codon	65512775	65512777	.	-	1	transcript_id "DNTX_00248021";transcript_type "protein_coding";transcript_biotype "protein_coding";gene_id "XLOC_031493";gene_name "LAS1L";class_code "=";oId "Retina_Adult.Tissue_01368017";is.last "FALSE";is.first "FALSE";is.singleExon "FALSE"
chrX	transdecoder	three_prime_UTR	65512583	65512774	.	-	.	transcript_id "DNTX_00248021";transcript_type "protein_coding";transcript_biotype "protein_coding";gene_id "XLOC_031493";gene_name "LAS1L";class_code "=";oId "Retina_Adult.Tissue_01368017";is.last "FALSE";is.first "FALSE";is.singleExon "FALSE"
chrX	StringTie	transcript	65512583	65534756	.	-	.	transcript_id "DNTX_00250959";transcript_type "noncoding";transcript_biotype "noncoding";gene_id "XLOC_031493";gene_name "LAS1L";class_code "=";oId "Cornea_Fetal.Tissue_00156020";is.last "FALSE";is.first "FALSE";is.singleExon "FALSE"
chrX	StringTie	exon	65512583	65512901	.	-	.	transcript_id "DNTX_00250959";transcript_type "noncoding";transcript_biotype "noncoding";exon_number "12";gene_id "XLOC_031493";gene_name "LAS1L";class_code "=";oId "Cornea_Fetal.Tissue_00156020";is.last "TRUE";is.first "FALSE";is.singleExon "FALSE"
chrX	StringTie	exon	65514823	65514973	.	-	.	transcript_id "DNTX_00250959";transcript_type "noncoding";transcript_biotype "noncoding";exon_number "11";gene_id "XLOC_031493";gene_name "LAS1L";class_code "=";oId "Cornea_Fetal.Tissue_00156020";is.last "FALSE";is.first "FALSE";is.singleExon "FALSE"
chrX	StringTie	exon	65517987	65518465	.	-	.	transcript_id "DNTX_00250959";transcript_type "noncoding";transcript_biotype "noncoding";exon_number "10";gene_id "XLOC_031493";gene_name "LAS1L";class_code "=";oId "Cornea_Fetal.Tissue_00156020";is.last "FALSE";is.first "FALSE";is.singleExon "FALSE"
chrX	StringTie	exon	65523560	65523707	.	-	.	transcript_id "DNTX_00250959";transcript_type "noncoding";transcript_biotype "noncoding";exon_number "9";gene_id "XLOC_031493";gene_name "LAS1L";class_code "=";oId "Cornea_Fetal.Tissue_00156020";is.last "FALSE";is.first "FALSE";is.singleExon "FALSE"
chrX	StringTie	exon	65524056	65524262	.	-	.	transcript_id "DNTX_00250959";transcript_type "noncoding";transcript_biotype "noncoding";exon_number "8";gene_id "XLOC_031493";gene_name "LAS1L";class_code "=";oId "Cornea_Fetal.Tissue_00156020";is.last "FALSE";is.first "FALSE";is.singleExon "FALSE"
chrX	StringTie	exon	65524965	65525050	.	-	.	transcript_id "DNTX_00250959";transcript_type "noncoding";transcript_biotype "noncoding";exon_number "7";gene_id "XLOC_031493";gene_name "LAS1L";class_code "=";oId "Cornea_Fetal.Tissue_00156020";is.last "FALSE";is.first "FALSE";is.singleExon "FALSE"
chrX	StringTie	exon	65528260	65528369	.	-	.	transcript_id "DNTX_00250959";transcript_type "noncoding";transcript_biotype "noncoding";exon_number "6";gene_id "XLOC_031493";gene_name "LAS1L";class_code "=";oId "Cornea_Fetal.Tissue_00156020";is.last "FALSE";is.first "FALSE";is.singleExon "FALSE"
chrX	StringTie	exon	65529212	65529258	.	-	.	transcript_id "DNTX_00250959";transcript_type "noncoding";transcript_biotype "noncoding";exon_number "5";gene_id "XLOC_031493";gene_name "LAS1L";class_code "=";oId "Cornea_Fetal.Tissue_00156020";is.last "FALSE";is.first "FALSE";is.singleExon "FALSE"
chrX	StringTie	exon	65529594	65529878	.	-	.	transcript_id "DNTX_00250959";transcript_type "noncoding";transcript_biotype "noncoding";exon_number "4";gene_id "XLOC_031493";gene_name "LAS1L";class_code "=";oId "Cornea_Fetal.Tissue_00156020";is.last "FALSE";is.first "FALSE";is.singleExon "FALSE"
chrX	StringTie	exon	65531357	65531438	.	-	.	transcript_id "DNTX_00250959";transcript_type "noncoding";transcript_biotype "noncoding";exon_number "3";gene_id "XLOC_031493";gene_name "LAS1L";class_code "=";oId "Cornea_Fetal.Tissue_00156020";is.last "FALSE";is.first "FALSE";is.singleExon "FALSE"
chrX	StringTie	exon	65532561	65532630	.	-	.	transcript_id "DNTX_00250959";transcript_type "noncoding";transcript_biotype "noncoding";exon_number "2";gene_id "XLOC_031493";gene_name "LAS1L";class_code "=";oId "Cornea_Fetal.Tissue_00156020";is.last "FALSE";is.first "FALSE";is.singleExon "FALSE"
chrX	StringTie	exon	65534480	65534756	.	-	.	transcript_id "DNTX_00250959";transcript_type "noncoding";transcript_biotype "noncoding";exon_number "1";gene_id "XLOC_031493";gene_name "LAS1L";class_code "=";oId "Cornea_Fetal.Tissue_00156020";is.last "FALSE";is.first "TRUE";is.singleExon "FALSE"
chrX	StringTie	transcript	65512593	65534756	.	-	.	transcript_id "DNTX_00250960";transcript_type "noncoding";transcript_biotype "noncoding";gene_id "XLOC_031493";gene_name "LAS1L";class_code "j";oId "Cornea_Fetal.Tissue_00159107";is.last "FALSE";is.first "FALSE";is.singleExon "FALSE"
chrX	StringTie	exon	65512593	65512901	.	-	.	transcript_id "DNTX_00250960";transcript_type "noncoding";transcript_biotype "noncoding";exon_number "13";gene_id "XLOC_031493";gene_name "LAS1L";class_code "j";oId "Cornea_Fetal.Tissue_00159107";is.last "TRUE";novel_exon_id "nvl_exon203419";novel_exon_type "A5SS";is.first "FALSE";is.singleExon "FALSE"
chrX	StringTie	exon	65514823	65514970	.	-	.	transcript_id "DNTX_00250960";transcript_type "noncoding";transcript_biotype "noncoding";exon_number "12";gene_id "XLOC_031493";gene_name "LAS1L";class_code "j";oId "Cornea_Fetal.Tissue_00159107";is.last "FALSE";novel_exon_id "nvl_exon203420";novel_exon_type "A3SS";is.first "FALSE";is.singleExon "FALSE"
chrX	StringTie	exon	65517987	65518465	.	-	.	transcript_id "DNTX_00250960";transcript_type "noncoding";transcript_biotype "noncoding";exon_number "11";gene_id "XLOC_031493";gene_name "LAS1L";class_code "j";oId "Cornea_Fetal.Tissue_00159107";is.last "FALSE";is.first "FALSE";is.singleExon "FALSE"
chrX	StringTie	exon	65523560	65523707	.	-	.	transcript_id "DNTX_00250960";transcript_type "noncoding";transcript_biotype "noncoding";exon_number "10";gene_id "XLOC_031493";gene_name "LAS1L";class_code "j";oId "Cornea_Fetal.Tissue_00159107";is.last "FALSE";is.first "FALSE";is.singleExon "FALSE"
chrX	StringTie	exon	65524056	65524262	.	-	.	transcript_id "DNTX_00250960";transcript_type "noncoding";transcript_biotype "noncoding";exon_number "9";gene_id "XLOC_031493";gene_name "LAS1L";class_code "j";oId "Cornea_Fetal.Tissue_00159107";is.last "FALSE";is.first "FALSE";is.singleExon "FALSE"
chrX	StringTie	exon	65524965	65525050	.	-	.	transcript_id "DNTX_00250960";transcript_type "noncoding";transcript_biotype "noncoding";exon_number "8";gene_id "XLOC_031493";gene_name "LAS1L";class_code "j";oId "Cornea_Fetal.Tissue_00159107";is.last "FALSE";is.first "FALSE";is.singleExon "FALSE"
chrX	StringTie	exon	65528260	65528369	.	-	.	transcript_id "DNTX_00250960";transcript_type "noncoding";transcript_biotype "noncoding";exon_number "7";gene_id "XLOC_031493";gene_name "LAS1L";class_code "j";oId "Cornea_Fetal.Tissue_00159107";is.last "FALSE";is.first "FALSE";is.singleExon "FALSE"
chrX	StringTie	exon	65529212	65529258	.	-	.	transcript_id "DNTX_00250960";transcript_type "noncoding";transcript_biotype "noncoding";exon_number "6";gene_id "XLOC_031493";gene_name "LAS1L";class_code "j";oId "Cornea_Fetal.Tissue_00159107";is.last "FALSE";is.first "FALSE";is.singleExon "FALSE"
chrX	StringTie	exon	65529594	65529878	.	-	.	transcript_id "DNTX_00250960";transcript_type "noncoding";transcript_biotype "noncoding";exon_number "5";gene_id "XLOC_031493";gene_name "LAS1L";class_code "j";oId "Cornea_Fetal.Tissue_00159107";is.last "FALSE";is.first "FALSE";is.singleExon "FALSE"
chrX	StringTie	exon	65531357	65531438	.	-	.	transcript_id "DNTX_00250960";transcript_type "noncoding";transcript_biotype "noncoding";exon_number "4";gene_id "XLOC_031493";gene_name "LAS1L";class_code "j";oId "Cornea_Fetal.Tissue_00159107";is.last "FALSE";is.first "FALSE";is.singleExon "FALSE"
chrX	StringTie	exon	65532561	65532630	.	-	.	transcript_id "DNTX_00250960";transcript_type "noncoding";transcript_biotype "noncoding";exon_number "3";gene_id "XLOC_031493";gene_name "LAS1L";class_code "j";oId "Cornea_Fetal.Tissue_00159107";is.last "FALSE";is.first "FALSE";is.singleExon "FALSE"
chrX	StringTie	exon	65533610	65533735	.	-	.	transcript_id "DNTX_00250960";transcript_type "noncoding";transcript_biotype "noncoding";exon_number "2";gene_id "XLOC_031493";gene_name "LAS1L";class_code "j";oId "Cornea_Fetal.Tissue_00159107";is.last "FALSE";is.first "FALSE";is.singleExon "FALSE"
chrX	StringTie	exon	65534480	65534756	.	-	.	transcript_id "DNTX_00250960";transcript_type "noncoding";transcript_biotype "noncoding";exon_number "1";gene_id "XLOC_031493";gene_name "LAS1L";class_code "j";oId "Cornea_Fetal.Tissue_00159107";is.last "FALSE";is.first "TRUE";is.singleExon "FALSE"
chrX	StringTie	transcript	65512636	65518176	.	-	.	transcript_id "DNTX_00250434";transcript_type "noncoding";transcript_biotype "noncoding";gene_id "XLOC_031493";gene_name "LAS1L";class_code "c";oId "Cornea_Adult.Tissue_00804000";is.last "FALSE";is.first "FALSE";is.singleExon "FALSE"
chrX	StringTie	exon	65512636	65512901	.	-	.	transcript_id "DNTX_00250434";transcript_type "noncoding";transcript_biotype "noncoding";exon_number "3";gene_id "XLOC_031493";gene_name "LAS1L";class_code "c";oId "Cornea_Adult.Tissue_00804000";is.last "TRUE";novel_exon_id "nvl_exon203421";novel_exon_type "A5SS";is.first "FALSE";is.singleExon "FALSE"
chrX	StringTie	exon	65514823	65514973	.	-	.	transcript_id "DNTX_00250434";transcript_type "noncoding";transcript_biotype "noncoding";exon_number "2";gene_id "XLOC_031493";gene_name "LAS1L";class_code "c";oId "Cornea_Adult.Tissue_00804000";is.last "FALSE";is.first "FALSE";is.singleExon "FALSE"
chrX	StringTie	exon	65517987	65518176	.	-	.	transcript_id "DNTX_00250434";transcript_type "noncoding";transcript_biotype "noncoding";exon_number "1";gene_id "XLOC_031493";gene_name "LAS1L";class_code "c";oId "Cornea_Adult.Tissue_00804000";is.last "FALSE";novel_exon_id "nvl_exon203422";novel_exon_type "A3SS";is.first "TRUE";is.singleExon "FALSE"
chrX	transdecoder	transcript	65519429	65534776	.	-	.	transcript_id "DNTX_00248348";transcript_type "protein_coding";transcript_biotype "protein_coding";gene_id "XLOC_031493";gene_name "LAS1L";class_code "j";oId "Brain-Spinalcordcervicalc-1_00409120";is.last "FALSE";is.first "FALSE";is.singleExon "FALSE"
chrX	transdecoder	exon	65519429	65522285	.	-	.	transcript_id "DNTX_00248348";transcript_type "protein_coding";transcript_biotype "protein_coding";exon_number "13";gene_id "XLOC_031493";gene_name "LAS1L";class_code "j";oId "Brain-Spinalcordcervicalc-1_00409120";is.last "TRUE";novel_exon_id "nvl_exon203423";novel_exon_type "novel_TES";is.first "FALSE";is.singleExon "FALSE"
chrX	transdecoder	exon	65522431	65522493	.	-	.	transcript_id "DNTX_00248348";transcript_type "protein_coding";transcript_biotype "protein_coding";exon_number "12";gene_id "XLOC_031493";gene_name "LAS1L";class_code "j";oId "Brain-Spinalcordcervicalc-1_00409120";is.last "FALSE";novel_exon_id "nvl_exon203397";novel_exon_type "novel_TSS";is.first "FALSE";is.singleExon "FALSE"
chrX	transdecoder	exon	65523560	65523707	.	-	.	transcript_id "DNTX_00248348";transcript_type "protein_coding";transcript_biotype "protein_coding";exon_number "11";gene_id "XLOC_031493";gene_name "LAS1L";class_code "j";oId "Brain-Spinalcordcervicalc-1_00409120";is.last "FALSE";is.first "FALSE";is.singleExon "FALSE"
chrX	transdecoder	exon	65524056	65524262	.	-	.	transcript_id "DNTX_00248348";transcript_type "protein_coding";transcript_biotype "protein_coding";exon_number "10";gene_id "XLOC_031493";gene_name "LAS1L";class_code "j";oId "Brain-Spinalcordcervicalc-1_00409120";is.last "FALSE";is.first "FALSE";is.singleExon "FALSE"
chrX	transdecoder	exon	65524564	65524614	.	-	.	transcript_id "DNTX_00248348";transcript_type "protein_coding";transcript_biotype "protein_coding";exon_number "9";gene_id "XLOC_031493";gene_name "LAS1L";class_code "j";oId "Brain-Spinalcordcervicalc-1_00409120";is.last "FALSE";is.first "FALSE";is.singleExon "FALSE"
chrX	transdecoder	exon	65524965	65525050	.	-	.	transcript_id "DNTX_00248348";transcript_type "protein_coding";transcript_biotype "protein_coding";exon_number "8";gene_id "XLOC_031493";gene_name "LAS1L";class_code "j";oId "Brain-Spinalcordcervicalc-1_00409120";is.last "FALSE";is.first "FALSE";is.singleExon "FALSE"
chrX	transdecoder	exon	65528260	65528369	.	-	.	transcript_id "DNTX_00248348";transcript_type "protein_coding";transcript_biotype "protein_coding";exon_number "7";gene_id "XLOC_031493";gene_name "LAS1L";class_code "j";oId "Brain-Spinalcordcervicalc-1_00409120";is.last "FALSE";is.first "FALSE";is.singleExon "FALSE"
chrX	transdecoder	exon	65529212	65529258	.	-	.	transcript_id "DNTX_00248348";transcript_type "protein_coding";transcript_biotype "protein_coding";exon_number "6";gene_id "XLOC_031493";gene_name "LAS1L";class_code "j";oId "Brain-Spinalcordcervicalc-1_00409120";is.last "FALSE";is.first "FALSE";is.singleExon "FALSE"
chrX	transdecoder	exon	65529594	65529878	.	-	.	transcript_id "DNTX_00248348";transcript_type "protein_coding";transcript_biotype "protein_coding";exon_number "5";gene_id "XLOC_031493";gene_name "LAS1L";class_code "j";oId "Brain-Spinalcordcervicalc-1_00409120";is.last "FALSE";is.first "FALSE";is.singleExon "FALSE"
chrX	transdecoder	exon	65531357	65531438	.	-	.	transcript_id "DNTX_00248348";transcript_type "protein_coding";transcript_biotype "protein_coding";exon_number "4";gene_id "XLOC_031493";gene_name "LAS1L";class_code "j";oId "Brain-Spinalcordcervicalc-1_00409120";is.last "FALSE";is.first "FALSE";is.singleExon "FALSE"
chrX	transdecoder	exon	65532561	65532630	.	-	.	transcript_id "DNTX_00248348";transcript_type "protein_coding";transcript_biotype "protein_coding";exon_number "3";gene_id "XLOC_031493";gene_name "LAS1L";class_code "j";oId "Brain-Spinalcordcervicalc-1_00409120";is.last "FALSE";is.first "FALSE";is.singleExon "FALSE"
chrX	transdecoder	exon	65533610	65533735	.	-	.	transcript_id "DNTX_00248348";transcript_type "protein_coding";transcript_biotype "protein_coding";exon_number "2";gene_id "XLOC_031493";gene_name "LAS1L";class_code "j";oId "Brain-Spinalcordcervicalc-1_00409120";is.last "FALSE";is.first "FALSE";is.singleExon "FALSE"
chrX	transdecoder	exon	65534480	65534776	.	-	.	transcript_id "DNTX_00248348";transcript_type "protein_coding";transcript_biotype "protein_coding";exon_number "1";gene_id "XLOC_031493";gene_name "LAS1L";class_code "j";oId "Brain-Spinalcordcervicalc-1_00409120";is.last "FALSE";novel_exon_id "nvl_exon203424";novel_exon_type "A3SS";is.first "TRUE";is.singleExon "FALSE"
chrX	transdecoder	five_prime_UTR	65534716	65534776	.	-	.	transcript_id "DNTX_00248348";transcript_type "protein_coding";transcript_biotype "protein_coding";gene_id "XLOC_031493";gene_name "LAS1L";class_code "j";oId "Brain-Spinalcordcervicalc-1_00409120";is.last "FALSE";is.first "FALSE";is.singleExon "FALSE"
chrX	transdecoder	start_codon	65534713	65534715	.	-	1	transcript_id "DNTX_00248348";transcript_type "protein_coding";transcript_biotype "protein_coding";gene_id "XLOC_031493";gene_name "LAS1L";class_code "j";oId "Brain-Spinalcordcervicalc-1_00409120";is.last "FALSE";is.first "FALSE";is.singleExon "FALSE"
chrX	transdecoder	CDS	65522484	65522493	.	-	1	transcript_id "DNTX_00248348";transcript_type "protein_coding";transcript_biotype "protein_coding";gene_id "XLOC_031493";gene_name "LAS1L";class_code "j";oId "Brain-Spinalcordcervicalc-1_00409120";is.last "FALSE";is.first "FALSE";is.singleExon "FALSE"
chrX	transdecoder	CDS	65523560	65523707	.	-	2	transcript_id "DNTX_00248348";transcript_type "protein_coding";transcript_biotype "protein_coding";gene_id "XLOC_031493";gene_name "LAS1L";class_code "j";oId "Brain-Spinalcordcervicalc-1_00409120";is.last "FALSE";is.first "FALSE";is.singleExon "FALSE"
chrX	transdecoder	CDS	65524056	65524262	.	-	2	transcript_id "DNTX_00248348";transcript_type "protein_coding";transcript_biotype "protein_coding";gene_id "XLOC_031493";gene_name "LAS1L";class_code "j";oId "Brain-Spinalcordcervicalc-1_00409120";is.last "FALSE";is.first "FALSE";is.singleExon "FALSE"
chrX	transdecoder	CDS	65524564	65524614	.	-	2	transcript_id "DNTX_00248348";transcript_type "protein_coding";transcript_biotype "protein_coding";gene_id "XLOC_031493";gene_name "LAS1L";class_code "j";oId "Brain-Spinalcordcervicalc-1_00409120";is.last "FALSE";is.first "FALSE";is.singleExon "FALSE"
chrX	transdecoder	CDS	65524965	65525050	.	-	1	transcript_id "DNTX_00248348";transcript_type "protein_coding";transcript_biotype "protein_coding";gene_id "XLOC_031493";gene_name "LAS1L";class_code "j";oId "Brain-Spinalcordcervicalc-1_00409120";is.last "FALSE";is.first "FALSE";is.singleExon "FALSE"
chrX	transdecoder	CDS	65528260	65528369	.	-	0	transcript_id "DNTX_00248348";transcript_type "protein_coding";transcript_biotype "protein_coding";gene_id "XLOC_031493";gene_name "LAS1L";class_code "j";oId "Brain-Spinalcordcervicalc-1_00409120";is.last "FALSE";is.first "FALSE";is.singleExon "FALSE"
chrX	transdecoder	CDS	65529212	65529258	.	-	2	transcript_id "DNTX_00248348";transcript_type "protein_coding";transcript_biotype "protein_coding";gene_id "XLOC_031493";gene_name "LAS1L";class_code "j";oId "Brain-Spinalcordcervicalc-1_00409120";is.last "FALSE";is.first "FALSE";is.singleExon "FALSE"
chrX	transdecoder	CDS	65529594	65529878	.	-	2	transcript_id "DNTX_00248348";transcript_type "protein_coding";transcript_biotype "protein_coding";gene_id "XLOC_031493";gene_name "LAS1L";class_code "j";oId "Brain-Spinalcordcervicalc-1_00409120";is.last "FALSE";is.first "FALSE";is.singleExon "FALSE"
chrX	transdecoder	CDS	65531357	65531438	.	-	0	transcript_id "DNTX_00248348";transcript_type "protein_coding";transcript_biotype "protein_coding";gene_id "XLOC_031493";gene_name "LAS1L";class_code "j";oId "Brain-Spinalcordcervicalc-1_00409120";is.last "FALSE";is.first "FALSE";is.singleExon "FALSE"
chrX	transdecoder	CDS	65532561	65532630	.	-	1	transcript_id "DNTX_00248348";transcript_type "protein_coding";transcript_biotype "protein_coding";gene_id "XLOC_031493";gene_name "LAS1L";class_code "j";oId "Brain-Spinalcordcervicalc-1_00409120";is.last "FALSE";is.first "FALSE";is.singleExon "FALSE"
chrX	transdecoder	CDS	65533610	65533735	.	-	1	transcript_id "DNTX_00248348";transcript_type "protein_coding";transcript_biotype "protein_coding";gene_id "XLOC_031493";gene_name "LAS1L";class_code "j";oId "Brain-Spinalcordcervicalc-1_00409120";is.last "FALSE";is.first "FALSE";is.singleExon "FALSE"
chrX	transdecoder	CDS	65534480	65534715	.	-	0	transcript_id "DNTX_00248348";transcript_type "protein_coding";transcript_biotype "protein_coding";gene_id "XLOC_031493";gene_name "LAS1L";class_code "j";oId "Brain-Spinalcordcervicalc-1_00409120";is.last "FALSE";is.first "FALSE";is.singleExon "FALSE"
chrX	transdecoder	stop_codon	65522481	65522483	.	-	1	transcript_id "DNTX_00248348";transcript_type "protein_coding";transcript_biotype "protein_coding";gene_id "XLOC_031493";gene_name "LAS1L";class_code "j";oId "Brain-Spinalcordcervicalc-1_00409120";is.last "FALSE";is.first "FALSE";is.singleExon "FALSE"
chrX	transdecoder	three_prime_UTR	65519429	65522285	.	-	.	transcript_id "DNTX_00248348";transcript_type "protein_coding";transcript_biotype "protein_coding";gene_id "XLOC_031493";gene_name "LAS1L";class_code "j";oId "Brain-Spinalcordcervicalc-1_00409120";is.last "TRUE";novel_exon_id "nvl_exon203423";novel_exon_type "novel_TES";is.first "FALSE";is.singleExon "FALSE"
chrX	transdecoder	three_prime_UTR	65522431	65522480	.	-	.	transcript_id "DNTX_00248348";transcript_type "protein_coding";transcript_biotype "protein_coding";gene_id "XLOC_031493";gene_name "LAS1L";class_code "j";oId "Brain-Spinalcordcervicalc-1_00409120";is.last "FALSE";is.first "FALSE";is.singleExon "FALSE"
chrX	StringTie	transcript	65520329	65534754	.	-	.	transcript_id "DNTX_00248347";transcript_type "noncoding";transcript_biotype "noncoding";gene_id "XLOC_031493";gene_name "LAS1L";class_code "n";oId "Brain-Nucleusaccumbensbasalganglia_00432859";is.last "FALSE";is.first "FALSE";is.singleExon "FALSE"
chrX	StringTie	exon	65520329	65522285	.	-	.	transcript_id "DNTX_00248347";transcript_type "noncoding";transcript_biotype "noncoding";exon_number "12";gene_id "XLOC_031493";gene_name "LAS1L";class_code "n";oId "Brain-Nucleusaccumbensbasalganglia_00432859";is.last "TRUE";novel_exon_id "nvl_exon203425";novel_exon_type "novel_TES";is.first "FALSE";is.singleExon "FALSE"
chrX	StringTie	exon	65522431	65522493	.	-	.	transcript_id "DNTX_00248347";transcript_type "noncoding";transcript_biotype "noncoding";exon_number "11";gene_id "XLOC_031493";gene_name "LAS1L";class_code "n";oId "Brain-Nucleusaccumbensbasalganglia_00432859";is.last "FALSE";novel_exon_id "nvl_exon203397";novel_exon_type "novel_TSS";is.first "FALSE";is.singleExon "FALSE"
chrX	StringTie	exon	65523560	65523707	.	-	.	transcript_id "DNTX_00248347";transcript_type "noncoding";transcript_biotype "noncoding";exon_number "10";gene_id "XLOC_031493";gene_name "LAS1L";class_code "n";oId "Brain-Nucleusaccumbensbasalganglia_00432859";is.last "FALSE";is.first "FALSE";is.singleExon "FALSE"
chrX	StringTie	exon	65524056	65524614	.	-	.	transcript_id "DNTX_00248347";transcript_type "noncoding";transcript_biotype "noncoding";exon_number "9";gene_id "XLOC_031493";gene_name "LAS1L";class_code "n";oId "Brain-Nucleusaccumbensbasalganglia_00432859";is.last "FALSE";novel_exon_id "nvl_exon203393";novel_exon_type "RI";is.first "FALSE";is.singleExon "FALSE"
chrX	StringTie	exon	65524965	65525050	.	-	.	transcript_id "DNTX_00248347";transcript_type "noncoding";transcript_biotype "noncoding";exon_number "8";gene_id "XLOC_031493";gene_name "LAS1L";class_code "n";oId "Brain-Nucleusaccumbensbasalganglia_00432859";is.last "FALSE";is.first "FALSE";is.singleExon "FALSE"
chrX	StringTie	exon	65528260	65528369	.	-	.	transcript_id "DNTX_00248347";transcript_type "noncoding";transcript_biotype "noncoding";exon_number "7";gene_id "XLOC_031493";gene_name "LAS1L";class_code "n";oId "Brain-Nucleusaccumbensbasalganglia_00432859";is.last "FALSE";is.first "FALSE";is.singleExon "FALSE"
chrX	StringTie	exon	65529212	65529258	.	-	.	transcript_id "DNTX_00248347";transcript_type "noncoding";transcript_biotype "noncoding";exon_number "6";gene_id "XLOC_031493";gene_name "LAS1L";class_code "n";oId "Brain-Nucleusaccumbensbasalganglia_00432859";is.last "FALSE";is.first "FALSE";is.singleExon "FALSE"
chrX	StringTie	exon	65529594	65529878	.	-	.	transcript_id "DNTX_00248347";transcript_type "noncoding";transcript_biotype "noncoding";exon_number "5";gene_id "XLOC_031493";gene_name "LAS1L";class_code "n";oId "Brain-Nucleusaccumbensbasalganglia_00432859";is.last "FALSE";is.first "FALSE";is.singleExon "FALSE"
chrX	StringTie	exon	65531357	65531438	.	-	.	transcript_id "DNTX_00248347";transcript_type "noncoding";transcript_biotype "noncoding";exon_number "4";gene_id "XLOC_031493";gene_name "LAS1L";class_code "n";oId "Brain-Nucleusaccumbensbasalganglia_00432859";is.last "FALSE";is.first "FALSE";is.singleExon "FALSE"
chrX	StringTie	exon	65532561	65532630	.	-	.	transcript_id "DNTX_00248347";transcript_type "noncoding";transcript_biotype "noncoding";exon_number "3";gene_id "XLOC_031493";gene_name "LAS1L";class_code "n";oId "Brain-Nucleusaccumbensbasalganglia_00432859";is.last "FALSE";is.first "FALSE";is.singleExon "FALSE"
chrX	StringTie	exon	65533610	65533735	.	-	.	transcript_id "DNTX_00248347";transcript_type "noncoding";transcript_biotype "noncoding";exon_number "2";gene_id "XLOC_031493";gene_name "LAS1L";class_code "n";oId "Brain-Nucleusaccumbensbasalganglia_00432859";is.last "FALSE";is.first "FALSE";is.singleExon "FALSE"
chrX	StringTie	exon	65534480	65534754	.	-	.	transcript_id "DNTX_00248347";transcript_type "noncoding";transcript_biotype "noncoding";exon_number "1";gene_id "XLOC_031493";gene_name "LAS1L";class_code "n";oId "Brain-Nucleusaccumbensbasalganglia_00432859";is.last "FALSE";is.first "TRUE";is.singleExon "FALSE"
chrX	transdecoder	transcript	65520429	65524737	.	-	.	transcript_id "DNTX_00249440";transcript_type "protein_coding";transcript_biotype "protein_coding";gene_id "XLOC_031493";gene_name "LAS1L";class_code "j";oId "Brain-CerebellarHemisphere_00431478";is.last "FALSE";is.first "FALSE";is.singleExon "FALSE"
chrX	transdecoder	exon	65520429	65522313	.	-	.	transcript_id "DNTX_00249440";transcript_type "protein_coding";transcript_biotype "protein_coding";exon_number "3";gene_id "XLOC_031493";gene_name "LAS1L";class_code "j";oId "Brain-CerebellarHemisphere_00431478";is.last "TRUE";novel_exon_id "nvl_exon203426";novel_exon_type "novel_TES";is.first "FALSE";is.singleExon "FALSE"
chrX	transdecoder	exon	65522431	65523707	.	-	.	transcript_id "DNTX_00249440";transcript_type "protein_coding";transcript_biotype "protein_coding";exon_number "2";gene_id "XLOC_031493";gene_name "LAS1L";class_code "j";oId "Brain-CerebellarHemisphere_00431478";is.last "FALSE";novel_exon_id "nvl_exon203399";novel_exon_type "novel_TSS";is.first "FALSE";is.singleExon "FALSE"
chrX	transdecoder	exon	65524056	65524737	.	-	.	transcript_id "DNTX_00249440";transcript_type "protein_coding";transcript_biotype "protein_coding";exon_number "1";gene_id "XLOC_031493";gene_name "LAS1L";class_code "j";oId "Brain-CerebellarHemisphere_00431478";is.last "FALSE";novel_exon_id "nvl_exon203427";novel_exon_type "A3SS";is.first "TRUE";is.singleExon "FALSE"
chrX	transdecoder	five_prime_UTR	65524285	65524737	.	-	.	transcript_id "DNTX_00249440";transcript_type "protein_coding";transcript_biotype "protein_coding";gene_id "XLOC_031493";gene_name "LAS1L";class_code "j";oId "Brain-CerebellarHemisphere_00431478";is.last "FALSE";is.first "FALSE";is.singleExon "FALSE"
chrX	transdecoder	start_codon	65524282	65524284	.	-	2	transcript_id "DNTX_00249440";transcript_type "protein_coding";transcript_biotype "protein_coding";gene_id "XLOC_031493";gene_name "LAS1L";class_code "j";oId "Brain-CerebellarHemisphere_00431478";is.last "FALSE";is.first "FALSE";is.singleExon "FALSE"
chrX	transdecoder	CDS	65523559	65523707	.	-	2	transcript_id "DNTX_00249440";transcript_type "protein_coding";transcript_biotype "protein_coding";gene_id "XLOC_031493";gene_name "LAS1L";class_code "j";oId "Brain-CerebellarHemisphere_00431478";is.last "FALSE";is.first "FALSE";is.singleExon "FALSE"
chrX	transdecoder	CDS	65524056	65524284	.	-	0	transcript_id "DNTX_00249440";transcript_type "protein_coding";transcript_biotype "protein_coding";gene_id "XLOC_031493";gene_name "LAS1L";class_code "j";oId "Brain-CerebellarHemisphere_00431478";is.last "FALSE";is.first "FALSE";is.singleExon "FALSE"
chrX	transdecoder	stop_codon	65523556	65523558	.	-	2	transcript_id "DNTX_00249440";transcript_type "protein_coding";transcript_biotype "protein_coding";gene_id "XLOC_031493";gene_name "LAS1L";class_code "j";oId "Brain-CerebellarHemisphere_00431478";is.last "FALSE";is.first "FALSE";is.singleExon "FALSE"
chrX	transdecoder	three_prime_UTR	65520429	65522313	.	-	.	transcript_id "DNTX_00249440";transcript_type "protein_coding";transcript_biotype "protein_coding";gene_id "XLOC_031493";gene_name "LAS1L";class_code "j";oId "Brain-CerebellarHemisphere_00431478";is.last "TRUE";novel_exon_id "nvl_exon203426";novel_exon_type "novel_TES";is.first "FALSE";is.singleExon "FALSE"
chrX	transdecoder	three_prime_UTR	65522431	65523555	.	-	.	transcript_id "DNTX_00249440";transcript_type "protein_coding";transcript_biotype "protein_coding";gene_id "XLOC_031493";gene_name "LAS1L";class_code "j";oId "Brain-CerebellarHemisphere_00431478";is.last "FALSE";is.first "FALSE";is.singleExon "FALSE"
chrX	transdecoder	transcript	65520429	65534775	.	-	.	transcript_id "DNTX_00251243";transcript_type "protein_coding";transcript_biotype "protein_coding";gene_id "XLOC_031493";gene_name "LAS1L";class_code "j";oId "Brain-Spinalcordcervicalc-1_00410871";is.last "FALSE";is.first "FALSE";is.singleExon "FALSE"
chrX	transdecoder	exon	65520429	65522313	.	-	.	transcript_id "DNTX_00251243";transcript_type "protein_coding";transcript_biotype "protein_coding";exon_number "13";gene_id "XLOC_031493";gene_name "LAS1L";class_code "j";oId "Brain-Spinalcordcervicalc-1_00410871";is.last "TRUE";novel_exon_id "nvl_exon203426";novel_exon_type "novel_TES";is.first "FALSE";is.singleExon "FALSE"
chrX	transdecoder	exon	65522431	65522493	.	-	.	transcript_id "DNTX_00251243";transcript_type "protein_coding";transcript_biotype "protein_coding";exon_number "12";gene_id "XLOC_031493";gene_name "LAS1L";class_code "j";oId "Brain-Spinalcordcervicalc-1_00410871";is.last "FALSE";novel_exon_id "nvl_exon203397";novel_exon_type "novel_TSS";is.first "FALSE";is.singleExon "FALSE"
chrX	transdecoder	exon	65523560	65523707	.	-	.	transcript_id "DNTX_00251243";transcript_type "protein_coding";transcript_biotype "protein_coding";exon_number "11";gene_id "XLOC_031493";gene_name "LAS1L";class_code "j";oId "Brain-Spinalcordcervicalc-1_00410871";is.last "FALSE";is.first "FALSE";is.singleExon "FALSE"
chrX	transdecoder	exon	65524056	65524262	.	-	.	transcript_id "DNTX_00251243";transcript_type "protein_coding";transcript_biotype "protein_coding";exon_number "10";gene_id "XLOC_031493";gene_name "LAS1L";class_code "j";oId "Brain-Spinalcordcervicalc-1_00410871";is.last "FALSE";is.first "FALSE";is.singleExon "FALSE"
chrX	transdecoder	exon	65524564	65524614	.	-	.	transcript_id "DNTX_00251243";transcript_type "protein_coding";transcript_biotype "protein_coding";exon_number "9";gene_id "XLOC_031493";gene_name "LAS1L";class_code "j";oId "Brain-Spinalcordcervicalc-1_00410871";is.last "FALSE";is.first "FALSE";is.singleExon "FALSE"
chrX	transdecoder	exon	65524965	65525050	.	-	.	transcript_id "DNTX_00251243";transcript_type "protein_coding";transcript_biotype "protein_coding";exon_number "8";gene_id "XLOC_031493";gene_name "LAS1L";class_code "j";oId "Brain-Spinalcordcervicalc-1_00410871";is.last "FALSE";is.first "FALSE";is.singleExon "FALSE"
chrX	transdecoder	exon	65528260	65528369	.	-	.	transcript_id "DNTX_00251243";transcript_type "protein_coding";transcript_biotype "protein_coding";exon_number "7";gene_id "XLOC_031493";gene_name "LAS1L";class_code "j";oId "Brain-Spinalcordcervicalc-1_00410871";is.last "FALSE";is.first "FALSE";is.singleExon "FALSE"
chrX	transdecoder	exon	65529212	65529258	.	-	.	transcript_id "DNTX_00251243";transcript_type "protein_coding";transcript_biotype "protein_coding";exon_number "6";gene_id "XLOC_031493";gene_name "LAS1L";class_code "j";oId "Brain-Spinalcordcervicalc-1_00410871";is.last "FALSE";is.first "FALSE";is.singleExon "FALSE"
chrX	transdecoder	exon	65529594	65529878	.	-	.	transcript_id "DNTX_00251243";transcript_type "protein_coding";transcript_biotype "protein_coding";exon_number "5";gene_id "XLOC_031493";gene_name "LAS1L";class_code "j";oId "Brain-Spinalcordcervicalc-1_00410871";is.last "FALSE";is.first "FALSE";is.singleExon "FALSE"
chrX	transdecoder	exon	65531357	65531438	.	-	.	transcript_id "DNTX_00251243";transcript_type "protein_coding";transcript_biotype "protein_coding";exon_number "4";gene_id "XLOC_031493";gene_name "LAS1L";class_code "j";oId "Brain-Spinalcordcervicalc-1_00410871";is.last "FALSE";is.first "FALSE";is.singleExon "FALSE"
chrX	transdecoder	exon	65532561	65532630	.	-	.	transcript_id "DNTX_00251243";transcript_type "protein_coding";transcript_biotype "protein_coding";exon_number "3";gene_id "XLOC_031493";gene_name "LAS1L";class_code "j";oId "Brain-Spinalcordcervicalc-1_00410871";is.last "FALSE";is.first "FALSE";is.singleExon "FALSE"
chrX	transdecoder	exon	65533610	65533735	.	-	.	transcript_id "DNTX_00251243";transcript_type "protein_coding";transcript_biotype "protein_coding";exon_number "2";gene_id "XLOC_031493";gene_name "LAS1L";class_code "j";oId "Brain-Spinalcordcervicalc-1_00410871";is.last "FALSE";is.first "FALSE";is.singleExon "FALSE"
chrX	transdecoder	exon	65534480	65534775	.	-	.	transcript_id "DNTX_00251243";transcript_type "protein_coding";transcript_biotype "protein_coding";exon_number "1";gene_id "XLOC_031493";gene_name "LAS1L";class_code "j";oId "Brain-Spinalcordcervicalc-1_00410871";is.last "FALSE";is.first "TRUE";is.singleExon "FALSE"
chrX	transdecoder	five_prime_UTR	65534716	65534775	.	-	.	transcript_id "DNTX_00251243";transcript_type "protein_coding";transcript_biotype "protein_coding";gene_id "XLOC_031493";gene_name "LAS1L";class_code "j";oId "Brain-Spinalcordcervicalc-1_00410871";is.last "FALSE";is.first "FALSE";is.singleExon "FALSE"
chrX	transdecoder	start_codon	65534713	65534715	.	-	1	transcript_id "DNTX_00251243";transcript_type "protein_coding";transcript_biotype "protein_coding";gene_id "XLOC_031493";gene_name "LAS1L";class_code "j";oId "Brain-Spinalcordcervicalc-1_00410871";is.last "FALSE";is.first "FALSE";is.singleExon "FALSE"
chrX	transdecoder	CDS	65522484	65522493	.	-	1	transcript_id "DNTX_00251243";transcript_type "protein_coding";transcript_biotype "protein_coding";gene_id "XLOC_031493";gene_name "LAS1L";class_code "j";oId "Brain-Spinalcordcervicalc-1_00410871";is.last "FALSE";is.first "FALSE";is.singleExon "FALSE"
chrX	transdecoder	CDS	65523560	65523707	.	-	2	transcript_id "DNTX_00251243";transcript_type "protein_coding";transcript_biotype "protein_coding";gene_id "XLOC_031493";gene_name "LAS1L";class_code "j";oId "Brain-Spinalcordcervicalc-1_00410871";is.last "FALSE";is.first "FALSE";is.singleExon "FALSE"
chrX	transdecoder	CDS	65524056	65524262	.	-	2	transcript_id "DNTX_00251243";transcript_type "protein_coding";transcript_biotype "protein_coding";gene_id "XLOC_031493";gene_name "LAS1L";class_code "j";oId "Brain-Spinalcordcervicalc-1_00410871";is.last "FALSE";is.first "FALSE";is.singleExon "FALSE"
chrX	transdecoder	CDS	65524564	65524614	.	-	2	transcript_id "DNTX_00251243";transcript_type "protein_coding";transcript_biotype "protein_coding";gene_id "XLOC_031493";gene_name "LAS1L";class_code "j";oId "Brain-Spinalcordcervicalc-1_00410871";is.last "FALSE";is.first "FALSE";is.singleExon "FALSE"
chrX	transdecoder	CDS	65524965	65525050	.	-	1	transcript_id "DNTX_00251243";transcript_type "protein_coding";transcript_biotype "protein_coding";gene_id "XLOC_031493";gene_name "LAS1L";class_code "j";oId "Brain-Spinalcordcervicalc-1_00410871";is.last "FALSE";is.first "FALSE";is.singleExon "FALSE"
chrX	transdecoder	CDS	65528260	65528369	.	-	0	transcript_id "DNTX_00251243";transcript_type "protein_coding";transcript_biotype "protein_coding";gene_id "XLOC_031493";gene_name "LAS1L";class_code "j";oId "Brain-Spinalcordcervicalc-1_00410871";is.last "FALSE";is.first "FALSE";is.singleExon "FALSE"
chrX	transdecoder	CDS	65529212	65529258	.	-	2	transcript_id "DNTX_00251243";transcript_type "protein_coding";transcript_biotype "protein_coding";gene_id "XLOC_031493";gene_name "LAS1L";class_code "j";oId "Brain-Spinalcordcervicalc-1_00410871";is.last "FALSE";is.first "FALSE";is.singleExon "FALSE"
chrX	transdecoder	CDS	65529594	65529878	.	-	2	transcript_id "DNTX_00251243";transcript_type "protein_coding";transcript_biotype "protein_coding";gene_id "XLOC_031493";gene_name "LAS1L";class_code "j";oId "Brain-Spinalcordcervicalc-1_00410871";is.last "FALSE";is.first "FALSE";is.singleExon "FALSE"
chrX	transdecoder	CDS	65531357	65531438	.	-	0	transcript_id "DNTX_00251243";transcript_type "protein_coding";transcript_biotype "protein_coding";gene_id "XLOC_031493";gene_name "LAS1L";class_code "j";oId "Brain-Spinalcordcervicalc-1_00410871";is.last "FALSE";is.first "FALSE";is.singleExon "FALSE"
chrX	transdecoder	CDS	65532561	65532630	.	-	1	transcript_id "DNTX_00251243";transcript_type "protein_coding";transcript_biotype "protein_coding";gene_id "XLOC_031493";gene_name "LAS1L";class_code "j";oId "Brain-Spinalcordcervicalc-1_00410871";is.last "FALSE";is.first "FALSE";is.singleExon "FALSE"
chrX	transdecoder	CDS	65533610	65533735	.	-	1	transcript_id "DNTX_00251243";transcript_type "protein_coding";transcript_biotype "protein_coding";gene_id "XLOC_031493";gene_name "LAS1L";class_code "j";oId "Brain-Spinalcordcervicalc-1_00410871";is.last "FALSE";is.first "FALSE";is.singleExon "FALSE"
chrX	transdecoder	CDS	65534480	65534715	.	-	0	transcript_id "DNTX_00251243";transcript_type "protein_coding";transcript_biotype "protein_coding";gene_id "XLOC_031493";gene_name "LAS1L";class_code "j";oId "Brain-Spinalcordcervicalc-1_00410871";is.last "FALSE";is.first "FALSE";is.singleExon "FALSE"
chrX	transdecoder	stop_codon	65522481	65522483	.	-	1	transcript_id "DNTX_00251243";transcript_type "protein_coding";transcript_biotype "protein_coding";gene_id "XLOC_031493";gene_name "LAS1L";class_code "j";oId "Brain-Spinalcordcervicalc-1_00410871";is.last "FALSE";is.first "FALSE";is.singleExon "FALSE"
chrX	transdecoder	three_prime_UTR	65520429	65522313	.	-	.	transcript_id "DNTX_00251243";transcript_type "protein_coding";transcript_biotype "protein_coding";gene_id "XLOC_031493";gene_name "LAS1L";class_code "j";oId "Brain-Spinalcordcervicalc-1_00410871";is.last "TRUE";novel_exon_id "nvl_exon203426";novel_exon_type "novel_TES";is.first "FALSE";is.singleExon "FALSE"
chrX	transdecoder	three_prime_UTR	65522431	65522480	.	-	.	transcript_id "DNTX_00251243";transcript_type "protein_coding";transcript_biotype "protein_coding";gene_id "XLOC_031493";gene_name "LAS1L";class_code "j";oId "Brain-Spinalcordcervicalc-1_00410871";is.last "FALSE";is.first "FALSE";is.singleExon "FALSE"
chrX	StringTie	transcript	65520429	65523617	.	-	.	transcript_id "DNTX_00248022";transcript_type "noncoding";transcript_biotype "noncoding";gene_id "XLOC_031493";gene_name "LAS1L";class_code "=";oId "Retina_Adult.Tissue_01368018";is.last "FALSE";is.first "FALSE";is.singleExon "FALSE"
chrX	StringTie	exon	65520429	65520817	.	-	.	transcript_id "DNTX_00248022";transcript_type "noncoding";transcript_biotype "noncoding";exon_number "2";gene_id "XLOC_031493";gene_name "LAS1L";class_code "=";oId "Retina_Adult.Tissue_01368018";is.last "TRUE";is.first "FALSE";is.singleExon "FALSE"
chrX	StringTie	exon	65523560	65523617	.	-	.	transcript_id "DNTX_00248022";transcript_type "noncoding";transcript_biotype "noncoding";exon_number "1";gene_id "XLOC_031493";gene_name "LAS1L";class_code "=";oId "Retina_Adult.Tissue_01368018";is.last "FALSE";is.first "TRUE";is.singleExon "FALSE"
chrX	StringTie	transcript	65520429	65534754	.	-	.	transcript_id "DNTX_00249829";transcript_type "noncoding";transcript_biotype "noncoding";gene_id "XLOC_031493";gene_name "LAS1L";class_code "n";oId "Brain-Cortex_00412502";is.last "FALSE";is.first "FALSE";is.singleExon "FALSE"
chrX	StringTie	exon	65520429	65522285	.	-	.	transcript_id "DNTX_00249829";transcript_type "noncoding";transcript_biotype "noncoding";exon_number "12";gene_id "XLOC_031493";gene_name "LAS1L";class_code "n";oId "Brain-Cortex_00412502";is.last "TRUE";novel_exon_id "nvl_exon203428";novel_exon_type "novel_TES";is.first "FALSE";is.singleExon "FALSE"
chrX	StringTie	exon	65522431	65522493	.	-	.	transcript_id "DNTX_00249829";transcript_type "noncoding";transcript_biotype "noncoding";exon_number "11";gene_id "XLOC_031493";gene_name "LAS1L";class_code "n";oId "Brain-Cortex_00412502";is.last "FALSE";novel_exon_id "nvl_exon203397";novel_exon_type "novel_TSS";is.first "FALSE";is.singleExon "FALSE"
chrX	StringTie	exon	65523560	65523707	.	-	.	transcript_id "DNTX_00249829";transcript_type "noncoding";transcript_biotype "noncoding";exon_number "10";gene_id "XLOC_031493";gene_name "LAS1L";class_code "n";oId "Brain-Cortex_00412502";is.last "FALSE";is.first "FALSE";is.singleExon "FALSE"
chrX	StringTie	exon	65523822	65524614	.	-	.	transcript_id "DNTX_00249829";transcript_type "noncoding";transcript_biotype "noncoding";exon_number "9";gene_id "XLOC_031493";gene_name "LAS1L";class_code "n";oId "Brain-Cortex_00412502";is.last "FALSE";novel_exon_id "nvl_exon203415";novel_exon_type "A5SS";is.first "FALSE";is.singleExon "FALSE"
chrX	StringTie	exon	65524965	65525050	.	-	.	transcript_id "DNTX_00249829";transcript_type "noncoding";transcript_biotype "noncoding";exon_number "8";gene_id "XLOC_031493";gene_name "LAS1L";class_code "n";oId "Brain-Cortex_00412502";is.last "FALSE";is.first "FALSE";is.singleExon "FALSE"
chrX	StringTie	exon	65528260	65528369	.	-	.	transcript_id "DNTX_00249829";transcript_type "noncoding";transcript_biotype "noncoding";exon_number "7";gene_id "XLOC_031493";gene_name "LAS1L";class_code "n";oId "Brain-Cortex_00412502";is.last "FALSE";is.first "FALSE";is.singleExon "FALSE"
chrX	StringTie	exon	65529212	65529258	.	-	.	transcript_id "DNTX_00249829";transcript_type "noncoding";transcript_biotype "noncoding";exon_number "6";gene_id "XLOC_031493";gene_name "LAS1L";class_code "n";oId "Brain-Cortex_00412502";is.last "FALSE";is.first "FALSE";is.singleExon "FALSE"
chrX	StringTie	exon	65529594	65529878	.	-	.	transcript_id "DNTX_00249829";transcript_type "noncoding";transcript_biotype "noncoding";exon_number "5";gene_id "XLOC_031493";gene_name "LAS1L";class_code "n";oId "Brain-Cortex_00412502";is.last "FALSE";is.first "FALSE";is.singleExon "FALSE"
chrX	StringTie	exon	65531357	65531438	.	-	.	transcript_id "DNTX_00249829";transcript_type "noncoding";transcript_biotype "noncoding";exon_number "4";gene_id "XLOC_031493";gene_name "LAS1L";class_code "n";oId "Brain-Cortex_00412502";is.last "FALSE";is.first "FALSE";is.singleExon "FALSE"
chrX	StringTie	exon	65532561	65532630	.	-	.	transcript_id "DNTX_00249829";transcript_type "noncoding";transcript_biotype "noncoding";exon_number "3";gene_id "XLOC_031493";gene_name "LAS1L";class_code "n";oId "Brain-Cortex_00412502";is.last "FALSE";is.first "FALSE";is.singleExon "FALSE"
chrX	StringTie	exon	65533610	65533735	.	-	.	transcript_id "DNTX_00249829";transcript_type "noncoding";transcript_biotype "noncoding";exon_number "2";gene_id "XLOC_031493";gene_name "LAS1L";class_code "n";oId "Brain-Cortex_00412502";is.last "FALSE";is.first "FALSE";is.singleExon "FALSE"
chrX	StringTie	exon	65534480	65534754	.	-	.	transcript_id "DNTX_00249829";transcript_type "noncoding";transcript_biotype "noncoding";exon_number "1";gene_id "XLOC_031493";gene_name "LAS1L";class_code "n";oId "Brain-Cortex_00412502";is.last "FALSE";is.first "TRUE";is.singleExon "FALSE"
chrX	StringTie	transcript	65520429	65534754	.	-	.	transcript_id "DNTX_00249442";transcript_type "noncoding";transcript_biotype "noncoding";gene_id "XLOC_031493";gene_name "LAS1L";class_code "n";oId "Brain-CerebellarHemisphere_00426860";is.last "FALSE";is.first "FALSE";is.singleExon "FALSE"
chrX	StringTie	exon	65520429	65522313	.	-	.	transcript_id "DNTX_00249442";transcript_type "noncoding";transcript_biotype "noncoding";exon_number "11";gene_id "XLOC_031493";gene_name "LAS1L";class_code "n";oId "Brain-CerebellarHemisphere_00426860";is.last "TRUE";novel_exon_id "nvl_exon203426";novel_exon_type "novel_TES";is.first "FALSE";is.singleExon "FALSE"
chrX	StringTie	exon	65522431	65522493	.	-	.	transcript_id "DNTX_00249442";transcript_type "noncoding";transcript_biotype "noncoding";exon_number "10";gene_id "XLOC_031493";gene_name "LAS1L";class_code "n";oId "Brain-CerebellarHemisphere_00426860";is.last "FALSE";novel_exon_id "nvl_exon203397";novel_exon_type "novel_TSS";is.first "FALSE";is.singleExon "FALSE"
chrX	StringTie	exon	65523560	65523707	.	-	.	transcript_id "DNTX_00249442";transcript_type "noncoding";transcript_biotype "noncoding";exon_number "9";gene_id "XLOC_031493";gene_name "LAS1L";class_code "n";oId "Brain-CerebellarHemisphere_00426860";is.last "FALSE";is.first "FALSE";is.singleExon "FALSE"
chrX	StringTie	exon	65524056	65524614	.	-	.	transcript_id "DNTX_00249442";transcript_type "noncoding";transcript_biotype "noncoding";exon_number "8";gene_id "XLOC_031493";gene_name "LAS1L";class_code "n";oId "Brain-CerebellarHemisphere_00426860";is.last "FALSE";novel_exon_id "nvl_exon203393";novel_exon_type "RI";is.first "FALSE";is.singleExon "FALSE"
chrX	StringTie	exon	65524965	65525050	.	-	.	transcript_id "DNTX_00249442";transcript_type "noncoding";transcript_biotype "noncoding";exon_number "7";gene_id "XLOC_031493";gene_name "LAS1L";class_code "n";oId "Brain-CerebellarHemisphere_00426860";is.last "FALSE";is.first "FALSE";is.singleExon "FALSE"
chrX	StringTie	exon	65529212	65529258	.	-	.	transcript_id "DNTX_00249442";transcript_type "noncoding";transcript_biotype "noncoding";exon_number "6";gene_id "XLOC_031493";gene_name "LAS1L";class_code "n";oId "Brain-CerebellarHemisphere_00426860";is.last "FALSE";is.first "FALSE";is.singleExon "FALSE"
chrX	StringTie	exon	65529594	65529878	.	-	.	transcript_id "DNTX_00249442";transcript_type "noncoding";transcript_biotype "noncoding";exon_number "5";gene_id "XLOC_031493";gene_name "LAS1L";class_code "n";oId "Brain-CerebellarHemisphere_00426860";is.last "FALSE";is.first "FALSE";is.singleExon "FALSE"
chrX	StringTie	exon	65531357	65531438	.	-	.	transcript_id "DNTX_00249442";transcript_type "noncoding";transcript_biotype "noncoding";exon_number "4";gene_id "XLOC_031493";gene_name "LAS1L";class_code "n";oId "Brain-CerebellarHemisphere_00426860";is.last "FALSE";is.first "FALSE";is.singleExon "FALSE"
chrX	StringTie	exon	65532561	65532630	.	-	.	transcript_id "DNTX_00249442";transcript_type "noncoding";transcript_biotype "noncoding";exon_number "3";gene_id "XLOC_031493";gene_name "LAS1L";class_code "n";oId "Brain-CerebellarHemisphere_00426860";is.last "FALSE";is.first "FALSE";is.singleExon "FALSE"
chrX	StringTie	exon	65533610	65533735	.	-	.	transcript_id "DNTX_00249442";transcript_type "noncoding";transcript_biotype "noncoding";exon_number "2";gene_id "XLOC_031493";gene_name "LAS1L";class_code "n";oId "Brain-CerebellarHemisphere_00426860";is.last "FALSE";is.first "FALSE";is.singleExon "FALSE"
chrX	StringTie	exon	65534480	65534754	.	-	.	transcript_id "DNTX_00249442";transcript_type "noncoding";transcript_biotype "noncoding";exon_number "1";gene_id "XLOC_031493";gene_name "LAS1L";class_code "n";oId "Brain-CerebellarHemisphere_00426860";is.last "FALSE";is.first "TRUE";is.singleExon "FALSE"
chrX	StringTie	transcript	65520429	65534754	.	-	.	transcript_id "DNTX_00249441";transcript_type "noncoding";transcript_biotype "noncoding";gene_id "XLOC_031493";gene_name "LAS1L";class_code "n";oId "Brain-CerebellarHemisphere_00426126";is.last "FALSE";is.first "FALSE";is.singleExon "FALSE"
chrX	StringTie	exon	65520429	65522313	.	-	.	transcript_id "DNTX_00249441";transcript_type "noncoding";transcript_biotype "noncoding";exon_number "12";gene_id "XLOC_031493";gene_name "LAS1L";class_code "n";oId "Brain-CerebellarHemisphere_00426126";is.last "TRUE";novel_exon_id "nvl_exon203426";novel_exon_type "novel_TES";is.first "FALSE";is.singleExon "FALSE"
chrX	StringTie	exon	65522431	65522493	.	-	.	transcript_id "DNTX_00249441";transcript_type "noncoding";transcript_biotype "noncoding";exon_number "11";gene_id "XLOC_031493";gene_name "LAS1L";class_code "n";oId "Brain-CerebellarHemisphere_00426126";is.last "FALSE";novel_exon_id "nvl_exon203397";novel_exon_type "novel_TSS";is.first "FALSE";is.singleExon "FALSE"
chrX	StringTie	exon	65523560	65523707	.	-	.	transcript_id "DNTX_00249441";transcript_type "noncoding";transcript_biotype "noncoding";exon_number "10";gene_id "XLOC_031493";gene_name "LAS1L";class_code "n";oId "Brain-CerebellarHemisphere_00426126";is.last "FALSE";is.first "FALSE";is.singleExon "FALSE"
chrX	StringTie	exon	65524056	65524614	.	-	.	transcript_id "DNTX_00249441";transcript_type "noncoding";transcript_biotype "noncoding";exon_number "9";gene_id "XLOC_031493";gene_name "LAS1L";class_code "n";oId "Brain-CerebellarHemisphere_00426126";is.last "FALSE";novel_exon_id "nvl_exon203393";novel_exon_type "RI";is.first "FALSE";is.singleExon "FALSE"
chrX	StringTie	exon	65524965	65525050	.	-	.	transcript_id "DNTX_00249441";transcript_type "noncoding";transcript_biotype "noncoding";exon_number "8";gene_id "XLOC_031493";gene_name "LAS1L";class_code "n";oId "Brain-CerebellarHemisphere_00426126";is.last "FALSE";is.first "FALSE";is.singleExon "FALSE"
chrX	StringTie	exon	65528260	65528369	.	-	.	transcript_id "DNTX_00249441";transcript_type "noncoding";transcript_biotype "noncoding";exon_number "7";gene_id "XLOC_031493";gene_name "LAS1L";class_code "n";oId "Brain-CerebellarHemisphere_00426126";is.last "FALSE";is.first "FALSE";is.singleExon "FALSE"
chrX	StringTie	exon	65529212	65529258	.	-	.	transcript_id "DNTX_00249441";transcript_type "noncoding";transcript_biotype "noncoding";exon_number "6";gene_id "XLOC_031493";gene_name "LAS1L";class_code "n";oId "Brain-CerebellarHemisphere_00426126";is.last "FALSE";is.first "FALSE";is.singleExon "FALSE"
chrX	StringTie	exon	65529594	65529878	.	-	.	transcript_id "DNTX_00249441";transcript_type "noncoding";transcript_biotype "noncoding";exon_number "5";gene_id "XLOC_031493";gene_name "LAS1L";class_code "n";oId "Brain-CerebellarHemisphere_00426126";is.last "FALSE";is.first "FALSE";is.singleExon "FALSE"
chrX	StringTie	exon	65531357	65531438	.	-	.	transcript_id "DNTX_00249441";transcript_type "noncoding";transcript_biotype "noncoding";exon_number "4";gene_id "XLOC_031493";gene_name "LAS1L";class_code "n";oId "Brain-CerebellarHemisphere_00426126";is.last "FALSE";is.first "FALSE";is.singleExon "FALSE"
chrX	StringTie	exon	65532561	65532630	.	-	.	transcript_id "DNTX_00249441";transcript_type "noncoding";transcript_biotype "noncoding";exon_number "3";gene_id "XLOC_031493";gene_name "LAS1L";class_code "n";oId "Brain-CerebellarHemisphere_00426126";is.last "FALSE";is.first "FALSE";is.singleExon "FALSE"
chrX	StringTie	exon	65533610	65533735	.	-	.	transcript_id "DNTX_00249441";transcript_type "noncoding";transcript_biotype "noncoding";exon_number "2";gene_id "XLOC_031493";gene_name "LAS1L";class_code "n";oId "Brain-CerebellarHemisphere_00426126";is.last "FALSE";is.first "FALSE";is.singleExon "FALSE"
chrX	StringTie	exon	65534480	65534754	.	-	.	transcript_id "DNTX_00249441";transcript_type "noncoding";transcript_biotype "noncoding";exon_number "1";gene_id "XLOC_031493";gene_name "LAS1L";class_code "n";oId "Brain-CerebellarHemisphere_00426126";is.last "FALSE";is.first "TRUE";is.singleExon "FALSE"
chrX	StringTie	transcript	65520436	65524421	.	-	.	transcript_id "DNTX_00250961";transcript_type "noncoding";transcript_biotype "noncoding";gene_id "XLOC_031493";gene_name "LAS1L";class_code "j";oId "Cornea_Fetal.Tissue_00158765";is.last "FALSE";is.first "FALSE";is.singleExon "FALSE"
chrX	StringTie	exon	65520436	65522493	.	-	.	transcript_id "DNTX_00250961";transcript_type "noncoding";transcript_biotype "noncoding";exon_number "3";gene_id "XLOC_031493";gene_name "LAS1L";class_code "j";oId "Cornea_Fetal.Tissue_00158765";is.last "TRUE";novel_exon_id "nvl_exon203429";novel_exon_type "novel_TES";is.first "FALSE";is.singleExon "FALSE"
chrX	StringTie	exon	65523560	65523707	.	-	.	transcript_id "DNTX_00250961";transcript_type "noncoding";transcript_biotype "noncoding";exon_number "2";gene_id "XLOC_031493";gene_name "LAS1L";class_code "j";oId "Cornea_Fetal.Tissue_00158765";is.last "FALSE";is.first "FALSE";is.singleExon "FALSE"
chrX	StringTie	exon	65524056	65524421	.	-	.	transcript_id "DNTX_00250961";transcript_type "noncoding";transcript_biotype "noncoding";exon_number "1";gene_id "XLOC_031493";gene_name "LAS1L";class_code "j";oId "Cornea_Fetal.Tissue_00158765";is.last "FALSE";novel_exon_id "nvl_exon203430";novel_exon_type "A3SS";is.first "TRUE";is.singleExon "FALSE"
chrX	StringTie	transcript	65523657	65529250	.	-	.	transcript_id "DNTX_00250435";transcript_type "noncoding";transcript_biotype "noncoding";gene_id "XLOC_031493";gene_name "LAS1L";class_code "j";oId "Cornea_Adult.Tissue_00804520";is.last "FALSE";is.first "FALSE";is.singleExon "FALSE"
chrX	StringTie	exon	65523657	65523707	.	-	.	transcript_id "DNTX_00250435";transcript_type "noncoding";transcript_biotype "noncoding";exon_number "5";gene_id "XLOC_031493";gene_name "LAS1L";class_code "j";oId "Cornea_Adult.Tissue_00804520";is.last "TRUE";novel_exon_id "nvl_exon203431";novel_exon_type "A5SS";is.first "FALSE";is.singleExon "FALSE"
chrX	StringTie	exon	65524056	65524262	.	-	.	transcript_id "DNTX_00250435";transcript_type "noncoding";transcript_biotype "noncoding";exon_number "4";gene_id "XLOC_031493";gene_name "LAS1L";class_code "j";oId "Cornea_Adult.Tissue_00804520";is.last "FALSE";is.first "FALSE";is.singleExon "FALSE"
chrX	StringTie	exon	65524965	65525050	.	-	.	transcript_id "DNTX_00250435";transcript_type "noncoding";transcript_biotype "noncoding";exon_number "3";gene_id "XLOC_031493";gene_name "LAS1L";class_code "j";oId "Cornea_Adult.Tissue_00804520";is.last "FALSE";is.first "FALSE";is.singleExon "FALSE"
chrX	StringTie	exon	65528353	65528369	.	-	.	transcript_id "DNTX_00250435";transcript_type "noncoding";transcript_biotype "noncoding";exon_number "2";gene_id "XLOC_031493";gene_name "LAS1L";class_code "j";oId "Cornea_Adult.Tissue_00804520";is.last "FALSE";novel_exon_id "nvl_exon203432";novel_exon_type "A5SS";is.first "FALSE";is.singleExon "FALSE"
chrX	StringTie	exon	65529212	65529250	.	-	.	transcript_id "DNTX_00250435";transcript_type "noncoding";transcript_biotype "noncoding";exon_number "1";gene_id "XLOC_031493";gene_name "LAS1L";class_code "j";oId "Cornea_Adult.Tissue_00804520";is.last "FALSE";novel_exon_id "nvl_exon203433";novel_exon_type "A3SS";is.first "TRUE";is.singleExon "FALSE"
chrX	StringTie	transcript	65523662	65525052	.	-	.	transcript_id "DNTX_00250436";transcript_type "noncoding";transcript_biotype "noncoding";gene_id "XLOC_031493";gene_name "LAS1L";class_code "c";oId "Cornea_Adult.Tissue_00804001";is.last "FALSE";is.first "FALSE";is.singleExon "FALSE"
chrX	StringTie	exon	65523662	65523707	.	-	.	transcript_id "DNTX_00250436";transcript_type "noncoding";transcript_biotype "noncoding";exon_number "3";gene_id "XLOC_031493";gene_name "LAS1L";class_code "c";oId "Cornea_Adult.Tissue_00804001";is.last "TRUE";novel_exon_id "nvl_exon203434";novel_exon_type "A5SS";is.first "FALSE";is.singleExon "FALSE"
chrX	StringTie	exon	65524056	65524262	.	-	.	transcript_id "DNTX_00250436";transcript_type "noncoding";transcript_biotype "noncoding";exon_number "2";gene_id "XLOC_031493";gene_name "LAS1L";class_code "c";oId "Cornea_Adult.Tissue_00804001";is.last "FALSE";is.first "FALSE";is.singleExon "FALSE"
chrX	StringTie	exon	65524965	65525052	.	-	.	transcript_id "DNTX_00250436";transcript_type "noncoding";transcript_biotype "noncoding";exon_number "1";gene_id "XLOC_031493";gene_name "LAS1L";class_code "c";oId "Cornea_Adult.Tissue_00804001";is.last "FALSE";novel_exon_id "nvl_exon203435";novel_exon_type "A3SS";is.first "TRUE";is.singleExon "FALSE"
chrX	StringTie	transcript	65523662	65529249	.	-	.	transcript_id "DNTX_00250437";transcript_type "noncoding";transcript_biotype "noncoding";gene_id "XLOC_031493";gene_name "LAS1L";class_code "c";oId "Cornea_Adult.Tissue_00806230";is.last "FALSE";is.first "FALSE";is.singleExon "FALSE"
chrX	StringTie	exon	65523662	65523707	.	-	.	transcript_id "DNTX_00250437";transcript_type "noncoding";transcript_biotype "noncoding";exon_number "5";gene_id "XLOC_031493";gene_name "LAS1L";class_code "c";oId "Cornea_Adult.Tissue_00806230";is.last "TRUE";novel_exon_id "nvl_exon203434";novel_exon_type "A5SS";is.first "FALSE";is.singleExon "FALSE"
chrX	StringTie	exon	65524056	65524262	.	-	.	transcript_id "DNTX_00250437";transcript_type "noncoding";transcript_biotype "noncoding";exon_number "4";gene_id "XLOC_031493";gene_name "LAS1L";class_code "c";oId "Cornea_Adult.Tissue_00806230";is.last "FALSE";is.first "FALSE";is.singleExon "FALSE"
chrX	StringTie	exon	65524965	65525050	.	-	.	transcript_id "DNTX_00250437";transcript_type "noncoding";transcript_biotype "noncoding";exon_number "3";gene_id "XLOC_031493";gene_name "LAS1L";class_code "c";oId "Cornea_Adult.Tissue_00806230";is.last "FALSE";is.first "FALSE";is.singleExon "FALSE"
chrX	StringTie	exon	65528260	65528369	.	-	.	transcript_id "DNTX_00250437";transcript_type "noncoding";transcript_biotype "noncoding";exon_number "2";gene_id "XLOC_031493";gene_name "LAS1L";class_code "c";oId "Cornea_Adult.Tissue_00806230";is.last "FALSE";is.first "FALSE";is.singleExon "FALSE"
chrX	StringTie	exon	65529212	65529249	.	-	.	transcript_id "DNTX_00250437";transcript_type "noncoding";transcript_biotype "noncoding";exon_number "1";gene_id "XLOC_031493";gene_name "LAS1L";class_code "c";oId "Cornea_Adult.Tissue_00806230";is.last "FALSE";novel_exon_id "nvl_exon203436";novel_exon_type "A3SS";is.first "TRUE";is.singleExon "FALSE"
chrX	StringTie	transcript	65529613	65531438	.	-	.	transcript_id "DNTX_00250438";transcript_type "noncoding";transcript_biotype "noncoding";gene_id "XLOC_031493";gene_name "LAS1L";class_code "c";oId "Cornea_Adult.Tissue_00804521";is.last "FALSE";is.first "FALSE";is.singleExon "FALSE"
chrX	StringTie	exon	65529613	65529878	.	-	.	transcript_id "DNTX_00250438";transcript_type "noncoding";transcript_biotype "noncoding";exon_number "2";gene_id "XLOC_031493";gene_name "LAS1L";class_code "c";oId "Cornea_Adult.Tissue_00804521";is.last "TRUE";novel_exon_id "nvl_exon203437";novel_exon_type "A5SS";is.first "FALSE";is.singleExon "FALSE"
chrX	StringTie	exon	65531357	65531438	.	-	.	transcript_id "DNTX_00250438";transcript_type "noncoding";transcript_biotype "noncoding";exon_number "1";gene_id "XLOC_031493";gene_name "LAS1L";class_code "c";oId "Cornea_Adult.Tissue_00804521";is.last "FALSE";is.first "TRUE";is.singleExon "FALSE"
chrX	StringTie	transcript	65532563	65534728	.	-	.	transcript_id "DNTX_00250439";transcript_type "noncoding";transcript_biotype "noncoding";gene_id "XLOC_031493";gene_name "LAS1L";class_code "c";oId "Cornea_Adult.Tissue_00804004";is.last "FALSE";is.first "FALSE";is.singleExon "FALSE"
chrX	StringTie	exon	65532563	65532630	.	-	.	transcript_id "DNTX_00250439";transcript_type "noncoding";transcript_biotype "noncoding";exon_number "3";gene_id "XLOC_031493";gene_name "LAS1L";class_code "c";oId "Cornea_Adult.Tissue_00804004";is.last "TRUE";novel_exon_id "nvl_exon203438";novel_exon_type "A5SS";is.first "FALSE";is.singleExon "FALSE"
chrX	StringTie	exon	65533610	65533735	.	-	.	transcript_id "DNTX_00250439";transcript_type "noncoding";transcript_biotype "noncoding";exon_number "2";gene_id "XLOC_031493";gene_name "LAS1L";class_code "c";oId "Cornea_Adult.Tissue_00804004";is.last "FALSE";is.first "FALSE";is.singleExon "FALSE"
chrX	StringTie	exon	65534480	65534728	.	-	.	transcript_id "DNTX_00250439";transcript_type "noncoding";transcript_biotype "noncoding";exon_number "1";gene_id "XLOC_031493";gene_name "LAS1L";class_code "c";oId "Cornea_Adult.Tissue_00804004";is.last "FALSE";novel_exon_id "nvl_exon203439";novel_exon_type "A3SS";is.first "TRUE";is.singleExon "FALSE"
chrX	StringTie	transcript	65533619	65534764	.	-	.	transcript_id "DNTX_00250440";transcript_type "noncoding";transcript_biotype "noncoding";gene_id "XLOC_031493";gene_name "LAS1L";class_code "c";oId "Cornea_Adult.Tissue_00805427";is.last "FALSE";is.first "FALSE";is.singleExon "FALSE"
chrX	StringTie	exon	65533619	65533735	.	-	.	transcript_id "DNTX_00250440";transcript_type "noncoding";transcript_biotype "noncoding";exon_number "2";gene_id "XLOC_031493";gene_name "LAS1L";class_code "c";oId "Cornea_Adult.Tissue_00805427";is.last "TRUE";novel_exon_id "nvl_exon203440";novel_exon_type "A5SS";is.first "FALSE";is.singleExon "FALSE"
chrX	StringTie	exon	65534480	65534764	.	-	.	transcript_id "DNTX_00250440";transcript_type "noncoding";transcript_biotype "noncoding";exon_number "1";gene_id "XLOC_031493";gene_name "LAS1L";class_code "c";oId "Cornea_Adult.Tissue_00805427";is.last "FALSE";novel_exon_id "nvl_exon203441";novel_exon_type "A3SS";is.first "TRUE";is.singleExon "FALSE"
chrX	transdecoder	gene	65588354	65741931	.	+	.	gene_id "XLOC_030888";gene_name "MSN";is.last "FALSE";is.first "FALSE";is.singleExon "FALSE"
chrX	transdecoder	transcript	65588354	65741931	.	+	.	transcript_id "DNTX_00248602";transcript_type "protein_coding";transcript_biotype "protein_coding";gene_id "XLOC_030888";gene_name "MSN";class_code "j";oId "Cells-Transformedfibroblasts_00306472";is.last "FALSE";is.first "FALSE";is.singleExon "FALSE"
chrX	transdecoder	exon	65588354	65588612	.	+	.	transcript_id "DNTX_00248602";transcript_type "protein_coding";transcript_biotype "protein_coding";exon_number "1";gene_id "XLOC_030888";gene_name "MSN";class_code "j";oId "Cells-Transformedfibroblasts_00306472";is.last "FALSE";novel_exon_id "nvl_exon203442";novel_exon_type "novel_TSS";is.first "TRUE";is.singleExon "FALSE"
chrX	transdecoder	exon	65716818	65716901	.	+	.	transcript_id "DNTX_00248602";transcript_type "protein_coding";transcript_biotype "protein_coding";exon_number "2";gene_id "XLOC_030888";gene_name "MSN";class_code "j";oId "Cells-Transformedfibroblasts_00306472";is.last "FALSE";is.first "FALSE";is.singleExon "FALSE"
chrX	transdecoder	exon	65727814	65727909	.	+	.	transcript_id "DNTX_00248602";transcript_type "protein_coding";transcript_biotype "protein_coding";exon_number "3";gene_id "XLOC_030888";gene_name "MSN";class_code "j";oId "Cells-Transformedfibroblasts_00306472";is.last "FALSE";is.first "FALSE";is.singleExon "FALSE"
chrX	transdecoder	exon	65729438	65729712	.	+	.	transcript_id "DNTX_00248602";transcript_type "protein_coding";transcript_biotype "protein_coding";exon_number "4";gene_id "XLOC_030888";gene_name "MSN";class_code "j";oId "Cells-Transformedfibroblasts_00306472";is.last "FALSE";is.first "FALSE";is.singleExon "FALSE"
chrX	transdecoder	exon	65731107	65731190	.	+	.	transcript_id "DNTX_00248602";transcript_type "protein_coding";transcript_biotype "protein_coding";exon_number "5";gene_id "XLOC_030888";gene_name "MSN";class_code "j";oId "Cells-Transformedfibroblasts_00306472";is.last "FALSE";is.first "FALSE";is.singleExon "FALSE"
chrX	transdecoder	exon	65731838	65731984	.	+	.	transcript_id "DNTX_00248602";transcript_type "protein_coding";transcript_biotype "protein_coding";exon_number "6";gene_id "XLOC_030888";gene_name "MSN";class_code "j";oId "Cells-Transformedfibroblasts_00306472";is.last "FALSE";is.first "FALSE";is.singleExon "FALSE"
chrX	transdecoder	exon	65733184	65733280	.	+	.	transcript_id "DNTX_00248602";transcript_type "protein_coding";transcript_biotype "protein_coding";exon_number "7";gene_id "XLOC_030888";gene_name "MSN";class_code "j";oId "Cells-Transformedfibroblasts_00306472";is.last "FALSE";is.first "FALSE";is.singleExon "FALSE"
chrX	transdecoder	exon	65735267	65735430	.	+	.	transcript_id "DNTX_00248602";transcript_type "protein_coding";transcript_biotype "protein_coding";exon_number "8";gene_id "XLOC_030888";gene_name "MSN";class_code "j";oId "Cells-Transformedfibroblasts_00306472";is.last "FALSE";is.first "FALSE";is.singleExon "FALSE"
chrX	transdecoder	exon	65736795	65736925	.	+	.	transcript_id "DNTX_00248602";transcript_type "protein_coding";transcript_biotype "protein_coding";exon_number "9";gene_id "XLOC_030888";gene_name "MSN";class_code "j";oId "Cells-Transformedfibroblasts_00306472";is.last "FALSE";is.first "FALSE";is.singleExon "FALSE"
chrX	transdecoder	exon	65737178	65737338	.	+	.	transcript_id "DNTX_00248602";transcript_type "protein_coding";transcript_biotype "protein_coding";exon_number "10";gene_id "XLOC_030888";gene_name "MSN";class_code "j";oId "Cells-Transformedfibroblasts_00306472";is.last "FALSE";is.first "FALSE";is.singleExon "FALSE"
chrX	transdecoder	exon	65738525	65738617	.	+	.	transcript_id "DNTX_00248602";transcript_type "protein_coding";transcript_biotype "protein_coding";exon_number "11";gene_id "XLOC_030888";gene_name "MSN";class_code "j";oId "Cells-Transformedfibroblasts_00306472";is.last "FALSE";is.first "FALSE";is.singleExon "FALSE"
chrX	transdecoder	exon	65738970	65739194	.	+	.	transcript_id "DNTX_00248602";transcript_type "protein_coding";transcript_biotype "protein_coding";exon_number "12";gene_id "XLOC_030888";gene_name "MSN";class_code "j";oId "Cells-Transformedfibroblasts_00306472";is.last "FALSE";is.first "FALSE";is.singleExon "FALSE"
chrX	transdecoder	exon	65739729	65741931	.	+	.	transcript_id "DNTX_00248602";transcript_type "protein_coding";transcript_biotype "protein_coding";exon_number "13";gene_id "XLOC_030888";gene_name "MSN";class_code "j";oId "Cells-Transformedfibroblasts_00306472";is.last "TRUE";is.first "FALSE";is.singleExon "FALSE"
chrX	transdecoder	five_prime_UTR	65588354	65588597	.	+	.	transcript_id "DNTX_00248602";transcript_type "protein_coding";transcript_biotype "protein_coding";gene_id "XLOC_030888";gene_name "MSN";class_code "j";oId "Cells-Transformedfibroblasts_00306472";is.last "FALSE";is.first "FALSE";is.singleExon "FALSE"
chrX	transdecoder	start_codon	65588598	65588600	.	+	0	transcript_id "DNTX_00248602";transcript_type "protein_coding";transcript_biotype "protein_coding";gene_id "XLOC_030888";gene_name "MSN";class_code "j";oId "Cells-Transformedfibroblasts_00306472";is.last "FALSE";is.first "FALSE";is.singleExon "FALSE"
chrX	transdecoder	CDS	65588598	65588612	.	+	0	transcript_id "DNTX_00248602";transcript_type "protein_coding";transcript_biotype "protein_coding";gene_id "XLOC_030888";gene_name "MSN";class_code "j";oId "Cells-Transformedfibroblasts_00306472";is.last "FALSE";is.first "FALSE";is.singleExon "FALSE"
chrX	transdecoder	CDS	65716818	65716901	.	+	0	transcript_id "DNTX_00248602";transcript_type "protein_coding";transcript_biotype "protein_coding";gene_id "XLOC_030888";gene_name "MSN";class_code "j";oId "Cells-Transformedfibroblasts_00306472";is.last "FALSE";is.first "FALSE";is.singleExon "FALSE"
chrX	transdecoder	CDS	65727814	65727909	.	+	0	transcript_id "DNTX_00248602";transcript_type "protein_coding";transcript_biotype "protein_coding";gene_id "XLOC_030888";gene_name "MSN";class_code "j";oId "Cells-Transformedfibroblasts_00306472";is.last "FALSE";is.first "FALSE";is.singleExon "FALSE"
chrX	transdecoder	CDS	65729438	65729712	.	+	0	transcript_id "DNTX_00248602";transcript_type "protein_coding";transcript_biotype "protein_coding";gene_id "XLOC_030888";gene_name "MSN";class_code "j";oId "Cells-Transformedfibroblasts_00306472";is.last "FALSE";is.first "FALSE";is.singleExon "FALSE"
chrX	transdecoder	CDS	65731107	65731190	.	+	1	transcript_id "DNTX_00248602";transcript_type "protein_coding";transcript_biotype "protein_coding";gene_id "XLOC_030888";gene_name "MSN";class_code "j";oId "Cells-Transformedfibroblasts_00306472";is.last "FALSE";is.first "FALSE";is.singleExon "FALSE"
chrX	transdecoder	CDS	65731838	65731984	.	+	1	transcript_id "DNTX_00248602";transcript_type "protein_coding";transcript_biotype "protein_coding";gene_id "XLOC_030888";gene_name "MSN";class_code "j";oId "Cells-Transformedfibroblasts_00306472";is.last "FALSE";is.first "FALSE";is.singleExon "FALSE"
chrX	transdecoder	CDS	65733184	65733280	.	+	1	transcript_id "DNTX_00248602";transcript_type "protein_coding";transcript_biotype "protein_coding";gene_id "XLOC_030888";gene_name "MSN";class_code "j";oId "Cells-Transformedfibroblasts_00306472";is.last "FALSE";is.first "FALSE";is.singleExon "FALSE"
chrX	transdecoder	CDS	65735267	65735430	.	+	0	transcript_id "DNTX_00248602";transcript_type "protein_coding";transcript_biotype "protein_coding";gene_id "XLOC_030888";gene_name "MSN";class_code "j";oId "Cells-Transformedfibroblasts_00306472";is.last "FALSE";is.first "FALSE";is.singleExon "FALSE"
chrX	transdecoder	CDS	65736795	65736925	.	+	1	transcript_id "DNTX_00248602";transcript_type "protein_coding";transcript_biotype "protein_coding";gene_id "XLOC_030888";gene_name "MSN";class_code "j";oId "Cells-Transformedfibroblasts_00306472";is.last "FALSE";is.first "FALSE";is.singleExon "FALSE"
chrX	transdecoder	CDS	65737178	65737338	.	+	2	transcript_id "DNTX_00248602";transcript_type "protein_coding";transcript_biotype "protein_coding";gene_id "XLOC_030888";gene_name "MSN";class_code "j";oId "Cells-Transformedfibroblasts_00306472";is.last "FALSE";is.first "FALSE";is.singleExon "FALSE"
chrX	transdecoder	CDS	65738525	65738617	.	+	0	transcript_id "DNTX_00248602";transcript_type "protein_coding";transcript_biotype "protein_coding";gene_id "XLOC_030888";gene_name "MSN";class_code "j";oId "Cells-Transformedfibroblasts_00306472";is.last "FALSE";is.first "FALSE";is.singleExon "FALSE"
chrX	transdecoder	CDS	65738970	65739194	.	+	0	transcript_id "DNTX_00248602";transcript_type "protein_coding";transcript_biotype "protein_coding";gene_id "XLOC_030888";gene_name "MSN";class_code "j";oId "Cells-Transformedfibroblasts_00306472";is.last "FALSE";is.first "FALSE";is.singleExon "FALSE"
chrX	transdecoder	CDS	65739729	65739890	.	+	0	transcript_id "DNTX_00248602";transcript_type "protein_coding";transcript_biotype "protein_coding";gene_id "XLOC_030888";gene_name "MSN";class_code "j";oId "Cells-Transformedfibroblasts_00306472";is.last "FALSE";is.first "FALSE";is.singleExon "FALSE"
chrX	transdecoder	stop_codon	65739891	65739893	.	+	0	transcript_id "DNTX_00248602";transcript_type "protein_coding";transcript_biotype "protein_coding";gene_id "XLOC_030888";gene_name "MSN";class_code "j";oId "Cells-Transformedfibroblasts_00306472";is.last "FALSE";is.first "FALSE";is.singleExon "FALSE"
chrX	transdecoder	three_prime_UTR	65739894	65741931	.	+	.	transcript_id "DNTX_00248602";transcript_type "protein_coding";transcript_biotype "protein_coding";gene_id "XLOC_030888";gene_name "MSN";class_code "j";oId "Cells-Transformedfibroblasts_00306472";is.last "FALSE";is.first "FALSE";is.singleExon "FALSE"
chrX	StringTie	transcript	65588377	65729589	.	+	.	transcript_id "DNTX_00248601";transcript_type "noncoding";transcript_biotype "noncoding";gene_id "XLOC_030888";gene_name "MSN";class_code "=";oId "Lung_00404303";is.last "FALSE";is.first "FALSE";is.singleExon "FALSE"
chrX	StringTie	exon	65588377	65588612	.	+	.	transcript_id "DNTX_00248601";transcript_type "noncoding";transcript_biotype "noncoding";exon_number "1";gene_id "XLOC_030888";gene_name "MSN";class_code "=";oId "Lung_00404303";is.last "FALSE";is.first "TRUE";is.singleExon "FALSE"
chrX	StringTie	exon	65716818	65716901	.	+	.	transcript_id "DNTX_00248601";transcript_type "noncoding";transcript_biotype "noncoding";exon_number "2";gene_id "XLOC_030888";gene_name "MSN";class_code "=";oId "Lung_00404303";is.last "FALSE";is.first "FALSE";is.singleExon "FALSE"
chrX	StringTie	exon	65727814	65727909	.	+	.	transcript_id "DNTX_00248601";transcript_type "noncoding";transcript_biotype "noncoding";exon_number "3";gene_id "XLOC_030888";gene_name "MSN";class_code "=";oId "Lung_00404303";is.last "FALSE";is.first "FALSE";is.singleExon "FALSE"
chrX	StringTie	exon	65729438	65729589	.	+	.	transcript_id "DNTX_00248601";transcript_type "noncoding";transcript_biotype "noncoding";exon_number "4";gene_id "XLOC_030888";gene_name "MSN";class_code "=";oId "Lung_00404303";is.last "TRUE";is.first "FALSE";is.singleExon "FALSE"
chrX	transdecoder	transcript	65667607	65741931	.	+	.	transcript_id "DNTX_00251722";transcript_type "protein_coding";transcript_biotype "protein_coding";gene_id "XLOC_030888";gene_name "MSN";class_code "j";oId "Adipose-VisceralOmentum_00379008";is.last "FALSE";is.first "FALSE";is.singleExon "FALSE"
chrX	transdecoder	exon	65667607	65667853	.	+	.	transcript_id "DNTX_00251722";transcript_type "protein_coding";transcript_biotype "protein_coding";exon_number "1";gene_id "XLOC_030888";gene_name "MSN";class_code "j";oId "Adipose-VisceralOmentum_00379008";is.last "FALSE";novel_exon_id "nvl_exon203443";novel_exon_type "novel_TSS";is.first "TRUE";is.singleExon "FALSE"
chrX	transdecoder	exon	65716818	65716901	.	+	.	transcript_id "DNTX_00251722";transcript_type "protein_coding";transcript_biotype "protein_coding";exon_number "2";gene_id "XLOC_030888";gene_name "MSN";class_code "j";oId "Adipose-VisceralOmentum_00379008";is.last "FALSE";is.first "FALSE";is.singleExon "FALSE"
chrX	transdecoder	exon	65727814	65727909	.	+	.	transcript_id "DNTX_00251722";transcript_type "protein_coding";transcript_biotype "protein_coding";exon_number "3";gene_id "XLOC_030888";gene_name "MSN";class_code "j";oId "Adipose-VisceralOmentum_00379008";is.last "FALSE";is.first "FALSE";is.singleExon "FALSE"
chrX	transdecoder	exon	65729438	65729712	.	+	.	transcript_id "DNTX_00251722";transcript_type "protein_coding";transcript_biotype "protein_coding";exon_number "4";gene_id "XLOC_030888";gene_name "MSN";class_code "j";oId "Adipose-VisceralOmentum_00379008";is.last "FALSE";is.first "FALSE";is.singleExon "FALSE"
chrX	transdecoder	exon	65731107	65731190	.	+	.	transcript_id "DNTX_00251722";transcript_type "protein_coding";transcript_biotype "protein_coding";exon_number "5";gene_id "XLOC_030888";gene_name "MSN";class_code "j";oId "Adipose-VisceralOmentum_00379008";is.last "FALSE";is.first "FALSE";is.singleExon "FALSE"
chrX	transdecoder	exon	65731838	65731984	.	+	.	transcript_id "DNTX_00251722";transcript_type "protein_coding";transcript_biotype "protein_coding";exon_number "6";gene_id "XLOC_030888";gene_name "MSN";class_code "j";oId "Adipose-VisceralOmentum_00379008";is.last "FALSE";is.first "FALSE";is.singleExon "FALSE"
chrX	transdecoder	exon	65735267	65735430	.	+	.	transcript_id "DNTX_00251722";transcript_type "protein_coding";transcript_biotype "protein_coding";exon_number "7";gene_id "XLOC_030888";gene_name "MSN";class_code "j";oId "Adipose-VisceralOmentum_00379008";is.last "FALSE";is.first "FALSE";is.singleExon "FALSE"
chrX	transdecoder	exon	65736795	65736925	.	+	.	transcript_id "DNTX_00251722";transcript_type "protein_coding";transcript_biotype "protein_coding";exon_number "8";gene_id "XLOC_030888";gene_name "MSN";class_code "j";oId "Adipose-VisceralOmentum_00379008";is.last "FALSE";is.first "FALSE";is.singleExon "FALSE"
chrX	transdecoder	exon	65737178	65737338	.	+	.	transcript_id "DNTX_00251722";transcript_type "protein_coding";transcript_biotype "protein_coding";exon_number "9";gene_id "XLOC_030888";gene_name "MSN";class_code "j";oId "Adipose-VisceralOmentum_00379008";is.last "FALSE";is.first "FALSE";is.singleExon "FALSE"
chrX	transdecoder	exon	65738525	65738617	.	+	.	transcript_id "DNTX_00251722";transcript_type "protein_coding";transcript_biotype "protein_coding";exon_number "10";gene_id "XLOC_030888";gene_name "MSN";class_code "j";oId "Adipose-VisceralOmentum_00379008";is.last "FALSE";is.first "FALSE";is.singleExon "FALSE"
chrX	transdecoder	exon	65738970	65739194	.	+	.	transcript_id "DNTX_00251722";transcript_type "protein_coding";transcript_biotype "protein_coding";exon_number "11";gene_id "XLOC_030888";gene_name "MSN";class_code "j";oId "Adipose-VisceralOmentum_00379008";is.last "FALSE";is.first "FALSE";is.singleExon "FALSE"
chrX	transdecoder	exon	65739729	65741931	.	+	.	transcript_id "DNTX_00251722";transcript_type "protein_coding";transcript_biotype "protein_coding";exon_number "12";gene_id "XLOC_030888";gene_name "MSN";class_code "j";oId "Adipose-VisceralOmentum_00379008";is.last "TRUE";is.first "FALSE";is.singleExon "FALSE"
chrX	transdecoder	five_prime_UTR	65667607	65667853	.	+	.	transcript_id "DNTX_00251722";transcript_type "protein_coding";transcript_biotype "protein_coding";gene_id "XLOC_030888";gene_name "MSN";class_code "j";oId "Adipose-VisceralOmentum_00379008";is.last "FALSE";novel_exon_id "nvl_exon203443";novel_exon_type "novel_TSS";is.first "TRUE";is.singleExon "FALSE"
chrX	transdecoder	five_prime_UTR	65716818	65716901	.	+	.	transcript_id "DNTX_00251722";transcript_type "protein_coding";transcript_biotype "protein_coding";gene_id "XLOC_030888";gene_name "MSN";class_code "j";oId "Adipose-VisceralOmentum_00379008";is.last "FALSE";is.first "FALSE";is.singleExon "FALSE"
chrX	transdecoder	five_prime_UTR	65727814	65727909	.	+	.	transcript_id "DNTX_00251722";transcript_type "protein_coding";transcript_biotype "protein_coding";gene_id "XLOC_030888";gene_name "MSN";class_code "j";oId "Adipose-VisceralOmentum_00379008";is.last "FALSE";is.first "FALSE";is.singleExon "FALSE"
chrX	transdecoder	five_prime_UTR	65729438	65729712	.	+	.	transcript_id "DNTX_00251722";transcript_type "protein_coding";transcript_biotype "protein_coding";gene_id "XLOC_030888";gene_name "MSN";class_code "j";oId "Adipose-VisceralOmentum_00379008";is.last "FALSE";is.first "FALSE";is.singleExon "FALSE"
chrX	transdecoder	five_prime_UTR	65731107	65731190	.	+	.	transcript_id "DNTX_00251722";transcript_type "protein_coding";transcript_biotype "protein_coding";gene_id "XLOC_030888";gene_name "MSN";class_code "j";oId "Adipose-VisceralOmentum_00379008";is.last "FALSE";is.first "FALSE";is.singleExon "FALSE"
chrX	transdecoder	five_prime_UTR	65731838	65731984	.	+	.	transcript_id "DNTX_00251722";transcript_type "protein_coding";transcript_biotype "protein_coding";gene_id "XLOC_030888";gene_name "MSN";class_code "j";oId "Adipose-VisceralOmentum_00379008";is.last "FALSE";is.first "FALSE";is.singleExon "FALSE"
chrX	transdecoder	five_prime_UTR	65735267	65735323	.	+	.	transcript_id "DNTX_00251722";transcript_type "protein_coding";transcript_biotype "protein_coding";gene_id "XLOC_030888";gene_name "MSN";class_code "j";oId "Adipose-VisceralOmentum_00379008";is.last "FALSE";is.first "FALSE";is.singleExon "FALSE"
chrX	transdecoder	start_codon	65735324	65735326	.	+	0	transcript_id "DNTX_00251722";transcript_type "protein_coding";transcript_biotype "protein_coding";gene_id "XLOC_030888";gene_name "MSN";class_code "j";oId "Adipose-VisceralOmentum_00379008";is.last "FALSE";is.first "FALSE";is.singleExon "FALSE"
chrX	transdecoder	CDS	65735324	65735430	.	+	0	transcript_id "DNTX_00251722";transcript_type "protein_coding";transcript_biotype "protein_coding";gene_id "XLOC_030888";gene_name "MSN";class_code "j";oId "Adipose-VisceralOmentum_00379008";is.last "FALSE";is.first "FALSE";is.singleExon "FALSE"
chrX	transdecoder	CDS	65736795	65736925	.	+	1	transcript_id "DNTX_00251722";transcript_type "protein_coding";transcript_biotype "protein_coding";gene_id "XLOC_030888";gene_name "MSN";class_code "j";oId "Adipose-VisceralOmentum_00379008";is.last "FALSE";is.first "FALSE";is.singleExon "FALSE"
chrX	transdecoder	CDS	65737178	65737338	.	+	2	transcript_id "DNTX_00251722";transcript_type "protein_coding";transcript_biotype "protein_coding";gene_id "XLOC_030888";gene_name "MSN";class_code "j";oId "Adipose-VisceralOmentum_00379008";is.last "FALSE";is.first "FALSE";is.singleExon "FALSE"
chrX	transdecoder	CDS	65738525	65738617	.	+	0	transcript_id "DNTX_00251722";transcript_type "protein_coding";transcript_biotype "protein_coding";gene_id "XLOC_030888";gene_name "MSN";class_code "j";oId "Adipose-VisceralOmentum_00379008";is.last "FALSE";is.first "FALSE";is.singleExon "FALSE"
chrX	transdecoder	CDS	65738970	65739194	.	+	0	transcript_id "DNTX_00251722";transcript_type "protein_coding";transcript_biotype "protein_coding";gene_id "XLOC_030888";gene_name "MSN";class_code "j";oId "Adipose-VisceralOmentum_00379008";is.last "FALSE";is.first "FALSE";is.singleExon "FALSE"
chrX	transdecoder	CDS	65739729	65739890	.	+	0	transcript_id "DNTX_00251722";transcript_type "protein_coding";transcript_biotype "protein_coding";gene_id "XLOC_030888";gene_name "MSN";class_code "j";oId "Adipose-VisceralOmentum_00379008";is.last "FALSE";is.first "FALSE";is.singleExon "FALSE"
chrX	transdecoder	stop_codon	65739891	65739893	.	+	0	transcript_id "DNTX_00251722";transcript_type "protein_coding";transcript_biotype "protein_coding";gene_id "XLOC_030888";gene_name "MSN";class_code "j";oId "Adipose-VisceralOmentum_00379008";is.last "FALSE";is.first "FALSE";is.singleExon "FALSE"
chrX	transdecoder	three_prime_UTR	65739894	65741931	.	+	.	transcript_id "DNTX_00251722";transcript_type "protein_coding";transcript_biotype "protein_coding";gene_id "XLOC_030888";gene_name "MSN";class_code "j";oId "Adipose-VisceralOmentum_00379008";is.last "FALSE";is.first "FALSE";is.singleExon "FALSE"
chrX	StringTie	transcript	65667645	65735417	.	+	.	transcript_id "DNTX_00246493";transcript_type "noncoding";transcript_biotype "noncoding";gene_id "XLOC_030888";gene_name "MSN";class_code "c";oId "RPE_Fetal.Tissue_00718602";is.last "FALSE";is.first "FALSE";is.singleExon "FALSE"
chrX	StringTie	exon	65667645	65667853	.	+	.	transcript_id "DNTX_00246493";transcript_type "noncoding";transcript_biotype "noncoding";exon_number "1";gene_id "XLOC_030888";gene_name "MSN";class_code "c";oId "RPE_Fetal.Tissue_00718602";is.last "FALSE";novel_exon_id "nvl_exon203444";novel_exon_type "novel_TSS";is.first "TRUE";is.singleExon "FALSE"
chrX	StringTie	exon	65716818	65716901	.	+	.	transcript_id "DNTX_00246493";transcript_type "noncoding";transcript_biotype "noncoding";exon_number "2";gene_id "XLOC_030888";gene_name "MSN";class_code "c";oId "RPE_Fetal.Tissue_00718602";is.last "FALSE";is.first "FALSE";is.singleExon "FALSE"
chrX	StringTie	exon	65727814	65727909	.	+	.	transcript_id "DNTX_00246493";transcript_type "noncoding";transcript_biotype "noncoding";exon_number "3";gene_id "XLOC_030888";gene_name "MSN";class_code "c";oId "RPE_Fetal.Tissue_00718602";is.last "FALSE";is.first "FALSE";is.singleExon "FALSE"
chrX	StringTie	exon	65729438	65729712	.	+	.	transcript_id "DNTX_00246493";transcript_type "noncoding";transcript_biotype "noncoding";exon_number "4";gene_id "XLOC_030888";gene_name "MSN";class_code "c";oId "RPE_Fetal.Tissue_00718602";is.last "FALSE";is.first "FALSE";is.singleExon "FALSE"
chrX	StringTie	exon	65731107	65731190	.	+	.	transcript_id "DNTX_00246493";transcript_type "noncoding";transcript_biotype "noncoding";exon_number "5";gene_id "XLOC_030888";gene_name "MSN";class_code "c";oId "RPE_Fetal.Tissue_00718602";is.last "FALSE";is.first "FALSE";is.singleExon "FALSE"
chrX	StringTie	exon	65731838	65731984	.	+	.	transcript_id "DNTX_00246493";transcript_type "noncoding";transcript_biotype "noncoding";exon_number "6";gene_id "XLOC_030888";gene_name "MSN";class_code "c";oId "RPE_Fetal.Tissue_00718602";is.last "FALSE";is.first "FALSE";is.singleExon "FALSE"
chrX	StringTie	exon	65733184	65733280	.	+	.	transcript_id "DNTX_00246493";transcript_type "noncoding";transcript_biotype "noncoding";exon_number "7";gene_id "XLOC_030888";gene_name "MSN";class_code "c";oId "RPE_Fetal.Tissue_00718602";is.last "FALSE";is.first "FALSE";is.singleExon "FALSE"
chrX	StringTie	exon	65735267	65735417	.	+	.	transcript_id "DNTX_00246493";transcript_type "noncoding";transcript_biotype "noncoding";exon_number "8";gene_id "XLOC_030888";gene_name "MSN";class_code "c";oId "RPE_Fetal.Tissue_00718602";is.last "TRUE";novel_exon_id "nvl_exon203445";novel_exon_type "novel_TES";is.first "FALSE";is.singleExon "FALSE"
chrX	transdecoder	transcript	65667670	65741931	.	+	.	transcript_id "DNTX_00245722";transcript_type "protein_coding";transcript_biotype "protein_coding";gene_id "XLOC_030888";gene_name "MSN";class_code "=";oId "Pancreas_00361119";is.last "FALSE";is.first "FALSE";is.singleExon "FALSE"
chrX	transdecoder	exon	65667670	65667853	.	+	.	transcript_id "DNTX_00245722";transcript_type "protein_coding";transcript_biotype "protein_coding";exon_number "1";gene_id "XLOC_030888";gene_name "MSN";class_code "=";oId "Pancreas_00361119";is.last "FALSE";is.first "TRUE";is.singleExon "FALSE"
chrX	transdecoder	exon	65716818	65716901	.	+	.	transcript_id "DNTX_00245722";transcript_type "protein_coding";transcript_biotype "protein_coding";exon_number "2";gene_id "XLOC_030888";gene_name "MSN";class_code "=";oId "Pancreas_00361119";is.last "FALSE";is.first "FALSE";is.singleExon "FALSE"
chrX	transdecoder	exon	65727814	65727909	.	+	.	transcript_id "DNTX_00245722";transcript_type "protein_coding";transcript_biotype "protein_coding";exon_number "3";gene_id "XLOC_030888";gene_name "MSN";class_code "=";oId "Pancreas_00361119";is.last "FALSE";is.first "FALSE";is.singleExon "FALSE"
chrX	transdecoder	exon	65729438	65729712	.	+	.	transcript_id "DNTX_00245722";transcript_type "protein_coding";transcript_biotype "protein_coding";exon_number "4";gene_id "XLOC_030888";gene_name "MSN";class_code "=";oId "Pancreas_00361119";is.last "FALSE";is.first "FALSE";is.singleExon "FALSE"
chrX	transdecoder	exon	65731107	65731190	.	+	.	transcript_id "DNTX_00245722";transcript_type "protein_coding";transcript_biotype "protein_coding";exon_number "5";gene_id "XLOC_030888";gene_name "MSN";class_code "=";oId "Pancreas_00361119";is.last "FALSE";is.first "FALSE";is.singleExon "FALSE"
chrX	transdecoder	exon	65731838	65731984	.	+	.	transcript_id "DNTX_00245722";transcript_type "protein_coding";transcript_biotype "protein_coding";exon_number "6";gene_id "XLOC_030888";gene_name "MSN";class_code "=";oId "Pancreas_00361119";is.last "FALSE";is.first "FALSE";is.singleExon "FALSE"
chrX	transdecoder	exon	65733184	65733280	.	+	.	transcript_id "DNTX_00245722";transcript_type "protein_coding";transcript_biotype "protein_coding";exon_number "7";gene_id "XLOC_030888";gene_name "MSN";class_code "=";oId "Pancreas_00361119";is.last "FALSE";is.first "FALSE";is.singleExon "FALSE"
chrX	transdecoder	exon	65735267	65735430	.	+	.	transcript_id "DNTX_00245722";transcript_type "protein_coding";transcript_biotype "protein_coding";exon_number "8";gene_id "XLOC_030888";gene_name "MSN";class_code "=";oId "Pancreas_00361119";is.last "FALSE";is.first "FALSE";is.singleExon "FALSE"
chrX	transdecoder	exon	65736795	65736925	.	+	.	transcript_id "DNTX_00245722";transcript_type "protein_coding";transcript_biotype "protein_coding";exon_number "9";gene_id "XLOC_030888";gene_name "MSN";class_code "=";oId "Pancreas_00361119";is.last "FALSE";is.first "FALSE";is.singleExon "FALSE"
chrX	transdecoder	exon	65737178	65737338	.	+	.	transcript_id "DNTX_00245722";transcript_type "protein_coding";transcript_biotype "protein_coding";exon_number "10";gene_id "XLOC_030888";gene_name "MSN";class_code "=";oId "Pancreas_00361119";is.last "FALSE";is.first "FALSE";is.singleExon "FALSE"
chrX	transdecoder	exon	65738525	65738617	.	+	.	transcript_id "DNTX_00245722";transcript_type "protein_coding";transcript_biotype "protein_coding";exon_number "11";gene_id "XLOC_030888";gene_name "MSN";class_code "=";oId "Pancreas_00361119";is.last "FALSE";is.first "FALSE";is.singleExon "FALSE"
chrX	transdecoder	exon	65738970	65739194	.	+	.	transcript_id "DNTX_00245722";transcript_type "protein_coding";transcript_biotype "protein_coding";exon_number "12";gene_id "XLOC_030888";gene_name "MSN";class_code "=";oId "Pancreas_00361119";is.last "FALSE";is.first "FALSE";is.singleExon "FALSE"
chrX	transdecoder	exon	65739729	65741931	.	+	.	transcript_id "DNTX_00245722";transcript_type "protein_coding";transcript_biotype "protein_coding";exon_number "13";gene_id "XLOC_030888";gene_name "MSN";class_code "=";oId "Pancreas_00361119";is.last "TRUE";is.first "FALSE";is.singleExon "FALSE"
chrX	transdecoder	five_prime_UTR	65667670	65667841	.	+	.	transcript_id "DNTX_00245722";transcript_type "protein_coding";transcript_biotype "protein_coding";gene_id "XLOC_030888";gene_name "MSN";class_code "=";oId "Pancreas_00361119";is.last "FALSE";is.first "FALSE";is.singleExon "FALSE"
chrX	transdecoder	start_codon	65667842	65667844	.	+	0	transcript_id "DNTX_00245722";transcript_type "protein_coding";transcript_biotype "protein_coding";gene_id "XLOC_030888";gene_name "MSN";class_code "=";oId "Pancreas_00361119";is.last "FALSE";is.first "FALSE";is.singleExon "FALSE"
chrX	transdecoder	CDS	65667842	65667853	.	+	0	transcript_id "DNTX_00245722";transcript_type "protein_coding";transcript_biotype "protein_coding";gene_id "XLOC_030888";gene_name "MSN";class_code "=";oId "Pancreas_00361119";is.last "FALSE";is.first "FALSE";is.singleExon "FALSE"
chrX	transdecoder	CDS	65716818	65716901	.	+	0	transcript_id "DNTX_00245722";transcript_type "protein_coding";transcript_biotype "protein_coding";gene_id "XLOC_030888";gene_name "MSN";class_code "=";oId "Pancreas_00361119";is.last "FALSE";is.first "FALSE";is.singleExon "FALSE"
chrX	transdecoder	CDS	65727814	65727909	.	+	0	transcript_id "DNTX_00245722";transcript_type "protein_coding";transcript_biotype "protein_coding";gene_id "XLOC_030888";gene_name "MSN";class_code "=";oId "Pancreas_00361119";is.last "FALSE";is.first "FALSE";is.singleExon "FALSE"
chrX	transdecoder	CDS	65729438	65729712	.	+	0	transcript_id "DNTX_00245722";transcript_type "protein_coding";transcript_biotype "protein_coding";gene_id "XLOC_030888";gene_name "MSN";class_code "=";oId "Pancreas_00361119";is.last "FALSE";is.first "FALSE";is.singleExon "FALSE"
chrX	transdecoder	CDS	65731107	65731190	.	+	1	transcript_id "DNTX_00245722";transcript_type "protein_coding";transcript_biotype "protein_coding";gene_id "XLOC_030888";gene_name "MSN";class_code "=";oId "Pancreas_00361119";is.last "FALSE";is.first "FALSE";is.singleExon "FALSE"
chrX	transdecoder	CDS	65731838	65731984	.	+	1	transcript_id "DNTX_00245722";transcript_type "protein_coding";transcript_biotype "protein_coding";gene_id "XLOC_030888";gene_name "MSN";class_code "=";oId "Pancreas_00361119";is.last "FALSE";is.first "FALSE";is.singleExon "FALSE"
chrX	transdecoder	CDS	65733184	65733280	.	+	1	transcript_id "DNTX_00245722";transcript_type "protein_coding";transcript_biotype "protein_coding";gene_id "XLOC_030888";gene_name "MSN";class_code "=";oId "Pancreas_00361119";is.last "FALSE";is.first "FALSE";is.singleExon "FALSE"
chrX	transdecoder	CDS	65735267	65735430	.	+	0	transcript_id "DNTX_00245722";transcript_type "protein_coding";transcript_biotype "protein_coding";gene_id "XLOC_030888";gene_name "MSN";class_code "=";oId "Pancreas_00361119";is.last "FALSE";is.first "FALSE";is.singleExon "FALSE"
chrX	transdecoder	CDS	65736795	65736925	.	+	1	transcript_id "DNTX_00245722";transcript_type "protein_coding";transcript_biotype "protein_coding";gene_id "XLOC_030888";gene_name "MSN";class_code "=";oId "Pancreas_00361119";is.last "FALSE";is.first "FALSE";is.singleExon "FALSE"
chrX	transdecoder	CDS	65737178	65737338	.	+	2	transcript_id "DNTX_00245722";transcript_type "protein_coding";transcript_biotype "protein_coding";gene_id "XLOC_030888";gene_name "MSN";class_code "=";oId "Pancreas_00361119";is.last "FALSE";is.first "FALSE";is.singleExon "FALSE"
chrX	transdecoder	CDS	65738525	65738617	.	+	0	transcript_id "DNTX_00245722";transcript_type "protein_coding";transcript_biotype "protein_coding";gene_id "XLOC_030888";gene_name "MSN";class_code "=";oId "Pancreas_00361119";is.last "FALSE";is.first "FALSE";is.singleExon "FALSE"
chrX	transdecoder	CDS	65738970	65739194	.	+	0	transcript_id "DNTX_00245722";transcript_type "protein_coding";transcript_biotype "protein_coding";gene_id "XLOC_030888";gene_name "MSN";class_code "=";oId "Pancreas_00361119";is.last "FALSE";is.first "FALSE";is.singleExon "FALSE"
chrX	transdecoder	CDS	65739729	65739890	.	+	0	transcript_id "DNTX_00245722";transcript_type "protein_coding";transcript_biotype "protein_coding";gene_id "XLOC_030888";gene_name "MSN";class_code "=";oId "Pancreas_00361119";is.last "FALSE";is.first "FALSE";is.singleExon "FALSE"
chrX	transdecoder	stop_codon	65739891	65739893	.	+	0	transcript_id "DNTX_00245722";transcript_type "protein_coding";transcript_biotype "protein_coding";gene_id "XLOC_030888";gene_name "MSN";class_code "=";oId "Pancreas_00361119";is.last "FALSE";is.first "FALSE";is.singleExon "FALSE"
chrX	transdecoder	three_prime_UTR	65739894	65741931	.	+	.	transcript_id "DNTX_00245722";transcript_type "protein_coding";transcript_biotype "protein_coding";gene_id "XLOC_030888";gene_name "MSN";class_code "=";oId "Pancreas_00361119";is.last "FALSE";is.first "FALSE";is.singleExon "FALSE"
chrX	StringTie	transcript	65667845	65729610	.	+	.	transcript_id "DNTX_00250243";transcript_type "noncoding";transcript_biotype "noncoding";gene_id "XLOC_030888";gene_name "MSN";class_code "c";oId "Cornea_Adult.Tissue_00803499";is.last "FALSE";is.first "FALSE";is.singleExon "FALSE"
chrX	StringTie	exon	65667845	65667853	.	+	.	transcript_id "DNTX_00250243";transcript_type "noncoding";transcript_biotype "noncoding";exon_number "1";gene_id "XLOC_030888";gene_name "MSN";class_code "c";oId "Cornea_Adult.Tissue_00803499";is.last "FALSE";novel_exon_id "nvl_exon203446";novel_exon_type "novel_TSS";is.first "TRUE";is.singleExon "FALSE"
chrX	StringTie	exon	65716818	65716901	.	+	.	transcript_id "DNTX_00250243";transcript_type "noncoding";transcript_biotype "noncoding";exon_number "2";gene_id "XLOC_030888";gene_name "MSN";class_code "c";oId "Cornea_Adult.Tissue_00803499";is.last "FALSE";is.first "FALSE";is.singleExon "FALSE"
chrX	StringTie	exon	65727814	65727909	.	+	.	transcript_id "DNTX_00250243";transcript_type "noncoding";transcript_biotype "noncoding";exon_number "3";gene_id "XLOC_030888";gene_name "MSN";class_code "c";oId "Cornea_Adult.Tissue_00803499";is.last "FALSE";is.first "FALSE";is.singleExon "FALSE"
chrX	StringTie	exon	65729438	65729610	.	+	.	transcript_id "DNTX_00250243";transcript_type "noncoding";transcript_biotype "noncoding";exon_number "4";gene_id "XLOC_030888";gene_name "MSN";class_code "c";oId "Cornea_Adult.Tissue_00803499";is.last "TRUE";novel_exon_id "nvl_exon203447";novel_exon_type "novel_TES";is.first "FALSE";is.singleExon "FALSE"
chrX	StringTie	transcript	65716880	65729607	.	+	.	transcript_id "DNTX_00250244";transcript_type "noncoding";transcript_biotype "noncoding";gene_id "XLOC_030888";gene_name "MSN";class_code "c";oId "Cornea_Adult.Tissue_00803569";is.last "FALSE";is.first "FALSE";is.singleExon "FALSE"
chrX	StringTie	exon	65716880	65716901	.	+	.	transcript_id "DNTX_00250244";transcript_type "noncoding";transcript_biotype "noncoding";exon_number "1";gene_id "XLOC_030888";gene_name "MSN";class_code "c";oId "Cornea_Adult.Tissue_00803569";is.last "FALSE";novel_exon_id "nvl_exon203448";novel_exon_type "novel_TSS";is.first "TRUE";is.singleExon "FALSE"
chrX	StringTie	exon	65727814	65727909	.	+	.	transcript_id "DNTX_00250244";transcript_type "noncoding";transcript_biotype "noncoding";exon_number "2";gene_id "XLOC_030888";gene_name "MSN";class_code "c";oId "Cornea_Adult.Tissue_00803569";is.last "FALSE";is.first "FALSE";is.singleExon "FALSE"
chrX	StringTie	exon	65729438	65729607	.	+	.	transcript_id "DNTX_00250244";transcript_type "noncoding";transcript_biotype "noncoding";exon_number "3";gene_id "XLOC_030888";gene_name "MSN";class_code "c";oId "Cornea_Adult.Tissue_00803569";is.last "TRUE";novel_exon_id "nvl_exon203449";novel_exon_type "novel_TES";is.first "FALSE";is.singleExon "FALSE"
chrX	transdecoder	transcript	65727569	65741931	.	+	.	transcript_id "DNTX_00250245";transcript_type "protein_coding";transcript_biotype "protein_coding";gene_id "XLOC_030888";gene_name "MSN";class_code "j";oId "Cornea_Adult.Tissue_00806017";is.last "FALSE";is.first "FALSE";is.singleExon "FALSE"
chrX	transdecoder	exon	65727569	65727909	.	+	.	transcript_id "DNTX_00250245";transcript_type "protein_coding";transcript_biotype "protein_coding";exon_number "1";gene_id "XLOC_030888";gene_name "MSN";class_code "j";oId "Cornea_Adult.Tissue_00806017";is.last "FALSE";novel_exon_id "nvl_exon203450";novel_exon_type "novel_TSS";is.first "TRUE";is.singleExon "FALSE"
chrX	transdecoder	exon	65729438	65729712	.	+	.	transcript_id "DNTX_00250245";transcript_type "protein_coding";transcript_biotype "protein_coding";exon_number "2";gene_id "XLOC_030888";gene_name "MSN";class_code "j";oId "Cornea_Adult.Tissue_00806017";is.last "FALSE";is.first "FALSE";is.singleExon "FALSE"
chrX	transdecoder	exon	65731107	65731190	.	+	.	transcript_id "DNTX_00250245";transcript_type "protein_coding";transcript_biotype "protein_coding";exon_number "3";gene_id "XLOC_030888";gene_name "MSN";class_code "j";oId "Cornea_Adult.Tissue_00806017";is.last "FALSE";is.first "FALSE";is.singleExon "FALSE"
chrX	transdecoder	exon	65731838	65731984	.	+	.	transcript_id "DNTX_00250245";transcript_type "protein_coding";transcript_biotype "protein_coding";exon_number "4";gene_id "XLOC_030888";gene_name "MSN";class_code "j";oId "Cornea_Adult.Tissue_00806017";is.last "FALSE";is.first "FALSE";is.singleExon "FALSE"
chrX	transdecoder	exon	65733184	65733280	.	+	.	transcript_id "DNTX_00250245";transcript_type "protein_coding";transcript_biotype "protein_coding";exon_number "5";gene_id "XLOC_030888";gene_name "MSN";class_code "j";oId "Cornea_Adult.Tissue_00806017";is.last "FALSE";is.first "FALSE";is.singleExon "FALSE"
chrX	transdecoder	exon	65735267	65735430	.	+	.	transcript_id "DNTX_00250245";transcript_type "protein_coding";transcript_biotype "protein_coding";exon_number "6";gene_id "XLOC_030888";gene_name "MSN";class_code "j";oId "Cornea_Adult.Tissue_00806017";is.last "FALSE";is.first "FALSE";is.singleExon "FALSE"
chrX	transdecoder	exon	65736795	65736925	.	+	.	transcript_id "DNTX_00250245";transcript_type "protein_coding";transcript_biotype "protein_coding";exon_number "7";gene_id "XLOC_030888";gene_name "MSN";class_code "j";oId "Cornea_Adult.Tissue_00806017";is.last "FALSE";is.first "FALSE";is.singleExon "FALSE"
chrX	transdecoder	exon	65737178	65737338	.	+	.	transcript_id "DNTX_00250245";transcript_type "protein_coding";transcript_biotype "protein_coding";exon_number "8";gene_id "XLOC_030888";gene_name "MSN";class_code "j";oId "Cornea_Adult.Tissue_00806017";is.last "FALSE";is.first "FALSE";is.singleExon "FALSE"
chrX	transdecoder	exon	65738525	65738617	.	+	.	transcript_id "DNTX_00250245";transcript_type "protein_coding";transcript_biotype "protein_coding";exon_number "9";gene_id "XLOC_030888";gene_name "MSN";class_code "j";oId "Cornea_Adult.Tissue_00806017";is.last "FALSE";is.first "FALSE";is.singleExon "FALSE"
chrX	transdecoder	exon	65738970	65739194	.	+	.	transcript_id "DNTX_00250245";transcript_type "protein_coding";transcript_biotype "protein_coding";exon_number "10";gene_id "XLOC_030888";gene_name "MSN";class_code "j";oId "Cornea_Adult.Tissue_00806017";is.last "FALSE";is.first "FALSE";is.singleExon "FALSE"
chrX	transdecoder	exon	65739729	65741931	.	+	.	transcript_id "DNTX_00250245";transcript_type "protein_coding";transcript_biotype "protein_coding";exon_number "11";gene_id "XLOC_030888";gene_name "MSN";class_code "j";oId "Cornea_Adult.Tissue_00806017";is.last "TRUE";is.first "FALSE";is.singleExon "FALSE"
chrX	transdecoder	five_prime_UTR	65727569	65727909	.	+	.	transcript_id "DNTX_00250245";transcript_type "protein_coding";transcript_biotype "protein_coding";gene_id "XLOC_030888";gene_name "MSN";class_code "j";oId "Cornea_Adult.Tissue_00806017";is.last "FALSE";novel_exon_id "nvl_exon203450";novel_exon_type "novel_TSS";is.first "TRUE";is.singleExon "FALSE"
chrX	transdecoder	five_prime_UTR	65729438	65729712	.	+	.	transcript_id "DNTX_00250245";transcript_type "protein_coding";transcript_biotype "protein_coding";gene_id "XLOC_030888";gene_name "MSN";class_code "j";oId "Cornea_Adult.Tissue_00806017";is.last "FALSE";is.first "FALSE";is.singleExon "FALSE"
chrX	transdecoder	five_prime_UTR	65731107	65731182	.	+	.	transcript_id "DNTX_00250245";transcript_type "protein_coding";transcript_biotype "protein_coding";gene_id "XLOC_030888";gene_name "MSN";class_code "j";oId "Cornea_Adult.Tissue_00806017";is.last "FALSE";is.first "FALSE";is.singleExon "FALSE"
chrX	transdecoder	start_codon	65731183	65731185	.	+	0	transcript_id "DNTX_00250245";transcript_type "protein_coding";transcript_biotype "protein_coding";gene_id "XLOC_030888";gene_name "MSN";class_code "j";oId "Cornea_Adult.Tissue_00806017";is.last "FALSE";is.first "FALSE";is.singleExon "FALSE"
chrX	transdecoder	CDS	65731183	65731190	.	+	0	transcript_id "DNTX_00250245";transcript_type "protein_coding";transcript_biotype "protein_coding";gene_id "XLOC_030888";gene_name "MSN";class_code "j";oId "Cornea_Adult.Tissue_00806017";is.last "FALSE";is.first "FALSE";is.singleExon "FALSE"
chrX	transdecoder	CDS	65731838	65731984	.	+	1	transcript_id "DNTX_00250245";transcript_type "protein_coding";transcript_biotype "protein_coding";gene_id "XLOC_030888";gene_name "MSN";class_code "j";oId "Cornea_Adult.Tissue_00806017";is.last "FALSE";is.first "FALSE";is.singleExon "FALSE"
chrX	transdecoder	CDS	65733184	65733280	.	+	1	transcript_id "DNTX_00250245";transcript_type "protein_coding";transcript_biotype "protein_coding";gene_id "XLOC_030888";gene_name "MSN";class_code "j";oId "Cornea_Adult.Tissue_00806017";is.last "FALSE";is.first "FALSE";is.singleExon "FALSE"
chrX	transdecoder	CDS	65735267	65735430	.	+	0	transcript_id "DNTX_00250245";transcript_type "protein_coding";transcript_biotype "protein_coding";gene_id "XLOC_030888";gene_name "MSN";class_code "j";oId "Cornea_Adult.Tissue_00806017";is.last "FALSE";is.first "FALSE";is.singleExon "FALSE"
chrX	transdecoder	CDS	65736795	65736925	.	+	1	transcript_id "DNTX_00250245";transcript_type "protein_coding";transcript_biotype "protein_coding";gene_id "XLOC_030888";gene_name "MSN";class_code "j";oId "Cornea_Adult.Tissue_00806017";is.last "FALSE";is.first "FALSE";is.singleExon "FALSE"
chrX	transdecoder	CDS	65737178	65737338	.	+	2	transcript_id "DNTX_00250245";transcript_type "protein_coding";transcript_biotype "protein_coding";gene_id "XLOC_030888";gene_name "MSN";class_code "j";oId "Cornea_Adult.Tissue_00806017";is.last "FALSE";is.first "FALSE";is.singleExon "FALSE"
chrX	transdecoder	CDS	65738525	65738617	.	+	0	transcript_id "DNTX_00250245";transcript_type "protein_coding";transcript_biotype "protein_coding";gene_id "XLOC_030888";gene_name "MSN";class_code "j";oId "Cornea_Adult.Tissue_00806017";is.last "FALSE";is.first "FALSE";is.singleExon "FALSE"
chrX	transdecoder	CDS	65738970	65739194	.	+	0	transcript_id "DNTX_00250245";transcript_type "protein_coding";transcript_biotype "protein_coding";gene_id "XLOC_030888";gene_name "MSN";class_code "j";oId "Cornea_Adult.Tissue_00806017";is.last "FALSE";is.first "FALSE";is.singleExon "FALSE"
chrX	transdecoder	CDS	65739729	65739890	.	+	0	transcript_id "DNTX_00250245";transcript_type "protein_coding";transcript_biotype "protein_coding";gene_id "XLOC_030888";gene_name "MSN";class_code "j";oId "Cornea_Adult.Tissue_00806017";is.last "FALSE";is.first "FALSE";is.singleExon "FALSE"
chrX	transdecoder	stop_codon	65739891	65739893	.	+	0	transcript_id "DNTX_00250245";transcript_type "protein_coding";transcript_biotype "protein_coding";gene_id "XLOC_030888";gene_name "MSN";class_code "j";oId "Cornea_Adult.Tissue_00806017";is.last "FALSE";is.first "FALSE";is.singleExon "FALSE"
chrX	transdecoder	three_prime_UTR	65739894	65741931	.	+	.	transcript_id "DNTX_00250245";transcript_type "protein_coding";transcript_biotype "protein_coding";gene_id "XLOC_030888";gene_name "MSN";class_code "j";oId "Cornea_Adult.Tissue_00806017";is.last "FALSE";is.first "FALSE";is.singleExon "FALSE"
chrX	StringTie	transcript	65736817	65741775	.	+	.	transcript_id "DNTX_00246494";transcript_type "noncoding";transcript_biotype "noncoding";gene_id "XLOC_030888";gene_name "MSN";class_code "c";oId "RPE_Fetal.Tissue_00718603";is.last "FALSE";is.first "FALSE";is.singleExon "FALSE"
chrX	StringTie	exon	65736817	65736925	.	+	.	transcript_id "DNTX_00246494";transcript_type "noncoding";transcript_biotype "noncoding";exon_number "1";gene_id "XLOC_030888";gene_name "MSN";class_code "c";oId "RPE_Fetal.Tissue_00718603";is.last "FALSE";novel_exon_id "nvl_exon203451";novel_exon_type "novel_TSS";is.first "TRUE";is.singleExon "FALSE"
chrX	StringTie	exon	65737178	65737338	.	+	.	transcript_id "DNTX_00246494";transcript_type "noncoding";transcript_biotype "noncoding";exon_number "2";gene_id "XLOC_030888";gene_name "MSN";class_code "c";oId "RPE_Fetal.Tissue_00718603";is.last "FALSE";is.first "FALSE";is.singleExon "FALSE"
chrX	StringTie	exon	65738525	65738617	.	+	.	transcript_id "DNTX_00246494";transcript_type "noncoding";transcript_biotype "noncoding";exon_number "3";gene_id "XLOC_030888";gene_name "MSN";class_code "c";oId "RPE_Fetal.Tissue_00718603";is.last "FALSE";is.first "FALSE";is.singleExon "FALSE"
chrX	StringTie	exon	65738970	65739194	.	+	.	transcript_id "DNTX_00246494";transcript_type "noncoding";transcript_biotype "noncoding";exon_number "4";gene_id "XLOC_030888";gene_name "MSN";class_code "c";oId "RPE_Fetal.Tissue_00718603";is.last "FALSE";is.first "FALSE";is.singleExon "FALSE"
chrX	StringTie	exon	65739729	65741775	.	+	.	transcript_id "DNTX_00246494";transcript_type "noncoding";transcript_biotype "noncoding";exon_number "5";gene_id "XLOC_030888";gene_name "MSN";class_code "c";oId "RPE_Fetal.Tissue_00718603";is.last "TRUE";novel_exon_id "nvl_exon203452";novel_exon_type "novel_TES";is.first "FALSE";is.singleExon "FALSE"
chrX	StringTie	transcript	65741419	65741916	.	+	.	transcript_id "DNTX_00250246";transcript_type "noncoding";transcript_biotype "noncoding";gene_id "XLOC_030888";gene_name "MSN";class_code "c";oId "Cornea_Adult.Tissue_00803570";is.last "TRUE";is.first "TRUE";is.singleExon "TRUE"
chrX	StringTie	exon	65741419	65741916	.	+	.	transcript_id "DNTX_00250246";transcript_type "noncoding";transcript_biotype "noncoding";exon_number "1";gene_id "XLOC_030888";gene_name "MSN";class_code "c";oId "Cornea_Adult.Tissue_00803570";is.last "TRUE";is.first "TRUE";is.singleExon "TRUE"
chrX	transdecoder	gene	65773079	65812225	.	+	.	gene_id "XLOC_030889";gene_name "NANOGP9";is.last "FALSE";is.first "FALSE";is.singleExon "FALSE"
chrX	transdecoder	transcript	65773079	65812225	.	+	.	transcript_id "DNTX_00251772";transcript_type "protein_coding";transcript_biotype "protein_coding";gene_id "XLOC_030889";gene_name "NANOGP9";class_code "x";oId "Colon-Transverse_00365920";is.last "FALSE";is.first "FALSE";is.singleExon "FALSE"
chrX	transdecoder	exon	65773079	65773113	.	+	.	transcript_id "DNTX_00251772";transcript_type "protein_coding";transcript_biotype "protein_coding";exon_number "1";gene_id "XLOC_030889";gene_name "NANOGP9";class_code "x";oId "Colon-Transverse_00365920";is.last "FALSE";novel_exon_id "nvl_exon203453";novel_exon_type "novel_exon";is.first "TRUE";is.singleExon "FALSE"
chrX	transdecoder	exon	65806203	65812225	.	+	.	transcript_id "DNTX_00251772";transcript_type "protein_coding";transcript_biotype "protein_coding";exon_number "2";gene_id "XLOC_030889";gene_name "NANOGP9";class_code "x";oId "Colon-Transverse_00365920";is.last "TRUE";novel_exon_id "nvl_exon203454";novel_exon_type "novel_exon";is.first "FALSE";is.singleExon "FALSE"
chrX	transdecoder	five_prime_UTR	65773079	65773113	.	+	.	transcript_id "DNTX_00251772";transcript_type "protein_coding";transcript_biotype "protein_coding";gene_id "XLOC_030889";gene_name "NANOGP9";class_code "x";oId "Colon-Transverse_00365920";is.last "FALSE";novel_exon_id "nvl_exon203453";novel_exon_type "novel_exon";is.first "TRUE";is.singleExon "FALSE"
chrX	transdecoder	five_prime_UTR	65806203	65807899	.	+	.	transcript_id "DNTX_00251772";transcript_type "protein_coding";transcript_biotype "protein_coding";gene_id "XLOC_030889";gene_name "NANOGP9";class_code "x";oId "Colon-Transverse_00365920";is.last "FALSE";is.first "FALSE";is.singleExon "FALSE"
chrX	transdecoder	start_codon	65807900	65807902	.	+	0	transcript_id "DNTX_00251772";transcript_type "protein_coding";transcript_biotype "protein_coding";gene_id "XLOC_030889";gene_name "NANOGP9";class_code "x";oId "Colon-Transverse_00365920";is.last "FALSE";is.first "FALSE";is.singleExon "FALSE"
chrX	transdecoder	CDS	65807900	65808142	.	+	0	transcript_id "DNTX_00251772";transcript_type "protein_coding";transcript_biotype "protein_coding";gene_id "XLOC_030889";gene_name "NANOGP9";class_code "x";oId "Colon-Transverse_00365920";is.last "FALSE";is.first "FALSE";is.singleExon "FALSE"
chrX	transdecoder	stop_codon	65808143	65808145	.	+	0	transcript_id "DNTX_00251772";transcript_type "protein_coding";transcript_biotype "protein_coding";gene_id "XLOC_030889";gene_name "NANOGP9";class_code "x";oId "Colon-Transverse_00365920";is.last "FALSE";is.first "FALSE";is.singleExon "FALSE"
chrX	transdecoder	three_prime_UTR	65808146	65812225	.	+	.	transcript_id "DNTX_00251772";transcript_type "protein_coding";transcript_biotype "protein_coding";gene_id "XLOC_030889";gene_name "NANOGP9";class_code "x";oId "Colon-Transverse_00365920";is.last "FALSE";is.first "FALSE";is.singleExon "FALSE"
chrX	transdecoder	gene	65956289	65957196	.	-	.	gene_id "XLOC_031494";gene_name "RP6-159A1.2";is.last "FALSE";is.first "FALSE";is.singleExon "FALSE"
chrX	transdecoder	transcript	65956289	65957196	.	-	.	transcript_id "DNTX_00246983";transcript_type "protein_coding";transcript_biotype "protein_coding";gene_id "XLOC_031494";gene_name "RP6-159A1.2";class_code "=";oId "RPE_Fetal.Tissue_00710463";is.last "TRUE";is.first "TRUE";is.singleExon "TRUE"
chrX	transdecoder	exon	65956289	65957196	.	-	.	transcript_id "DNTX_00246983";transcript_type "protein_coding";transcript_biotype "protein_coding";exon_number "1";gene_id "XLOC_031494";gene_name "RP6-159A1.2";class_code "=";oId "RPE_Fetal.Tissue_00710463";is.last "TRUE";is.first "TRUE";is.singleExon "TRUE"
chrX	transdecoder	start_codon	65957194	65957196	.	-	0	transcript_id "DNTX_00246983";transcript_type "protein_coding";transcript_biotype "protein_coding";gene_id "XLOC_031494";gene_name "RP6-159A1.2";class_code "=";oId "RPE_Fetal.Tissue_00710463";is.last "FALSE";is.first "FALSE";is.singleExon "TRUE"
chrX	transdecoder	CDS	65956783	65957196	.	-	0	transcript_id "DNTX_00246983";transcript_type "protein_coding";transcript_biotype "protein_coding";gene_id "XLOC_031494";gene_name "RP6-159A1.2";class_code "=";oId "RPE_Fetal.Tissue_00710463";is.last "FALSE";is.first "FALSE";is.singleExon "TRUE"
chrX	transdecoder	stop_codon	65956780	65956782	.	-	0	transcript_id "DNTX_00246983";transcript_type "protein_coding";transcript_biotype "protein_coding";gene_id "XLOC_031494";gene_name "RP6-159A1.2";class_code "=";oId "RPE_Fetal.Tissue_00710463";is.last "FALSE";is.first "FALSE";is.singleExon "TRUE"
chrX	transdecoder	three_prime_UTR	65956289	65956779	.	-	.	transcript_id "DNTX_00246983";transcript_type "protein_coding";transcript_biotype "protein_coding";gene_id "XLOC_031494";gene_name "RP6-159A1.2";class_code "=";oId "RPE_Fetal.Tissue_00710463";is.last "FALSE";is.first "FALSE";is.singleExon "TRUE"
chrX	StringTie	gene	66015363	66020422	.	+	.	gene_id "XLOC_030890";gene_name "MIR223";is.last "FALSE";is.first "FALSE";is.singleExon "FALSE"
chrX	StringTie	transcript	66015363	66020420	.	+	.	transcript_id "DNTX_00249045";transcript_type "noncoding";transcript_biotype "noncoding";gene_id "XLOC_030890";gene_name "MIR223";class_code "k";oId "WholeBlood_00331380";is.last "FALSE";is.first "FALSE";is.singleExon "FALSE"
chrX	StringTie	exon	66015363	66017189	.	+	.	transcript_id "DNTX_00249045";transcript_type "noncoding";transcript_biotype "noncoding";exon_number "1";gene_id "XLOC_030890";gene_name "MIR223";class_code "k";oId "WholeBlood_00331380";is.last "FALSE";novel_exon_id "nvl_exon203455";novel_exon_type "novel_TSS";is.first "TRUE";is.singleExon "FALSE"
chrX	StringTie	exon	66018824	66020420	.	+	.	transcript_id "DNTX_00249045";transcript_type "noncoding";transcript_biotype "noncoding";exon_number "2";gene_id "XLOC_030890";gene_name "MIR223";class_code "k";oId "WholeBlood_00331380";is.last "TRUE";novel_exon_id "nvl_exon203456";novel_exon_type "A3SS";is.first "FALSE";is.singleExon "FALSE"
chrX	StringTie	transcript	66015380	66020422	.	+	.	transcript_id "DNTX_00249046";transcript_type "noncoding";transcript_biotype "noncoding";gene_id "XLOC_030890";gene_name "MIR223";class_code "k";oId "WholeBlood_00325238";is.last "FALSE";is.first "FALSE";is.singleExon "FALSE"
chrX	StringTie	exon	66015380	66015551	.	+	.	transcript_id "DNTX_00249046";transcript_type "noncoding";transcript_biotype "noncoding";exon_number "1";gene_id "XLOC_030890";gene_name "MIR223";class_code "k";oId "WholeBlood_00325238";is.last "FALSE";novel_exon_id "nvl_exon203457";novel_exon_type "novel_TSS";is.first "TRUE";is.singleExon "FALSE"
chrX	StringTie	exon	66017065	66020422	.	+	.	transcript_id "DNTX_00249046";transcript_type "noncoding";transcript_biotype "noncoding";exon_number "2";gene_id "XLOC_030890";gene_name "MIR223";class_code "k";oId "WholeBlood_00325238";is.last "TRUE";novel_exon_id "nvl_exon203458";novel_exon_type "RI";is.first "FALSE";is.singleExon "FALSE"
chrX	StringTie	gene	66015461	66020422	.	+	.	gene_id "XLOC_030890";gene_name "RP6-159A1.4";is.last "FALSE";is.first "FALSE";is.singleExon "FALSE"
chrX	StringTie	transcript	66015461	66020422	.	+	.	transcript_id "DNTX_00248604";transcript_type "noncoding";transcript_biotype "noncoding";gene_id "XLOC_030890";gene_name "RP6-159A1.4";class_code "=";oId "Lung_00406693";is.last "FALSE";is.first "FALSE";is.singleExon "FALSE"
chrX	StringTie	exon	66015461	66015551	.	+	.	transcript_id "DNTX_00248604";transcript_type "noncoding";transcript_biotype "noncoding";exon_number "1";gene_id "XLOC_030890";gene_name "RP6-159A1.4";class_code "=";oId "Lung_00406693";is.last "FALSE";is.first "TRUE";is.singleExon "FALSE"
chrX	StringTie	exon	66018824	66020422	.	+	.	transcript_id "DNTX_00248604";transcript_type "noncoding";transcript_biotype "noncoding";exon_number "2";gene_id "XLOC_030890";gene_name "RP6-159A1.4";class_code "=";oId "Lung_00406693";is.last "TRUE";is.first "FALSE";is.singleExon "FALSE"
chrX	StringTie	transcript	66015461	66020422	.	+	.	transcript_id "DNTX_00248603";transcript_type "noncoding";transcript_biotype "noncoding";gene_id "XLOC_030890";gene_name "RP6-159A1.4";class_code "=";oId "Lung_00404306";is.last "FALSE";is.first "FALSE";is.singleExon "FALSE"
chrX	StringTie	exon	66015461	66015551	.	+	.	transcript_id "DNTX_00248603";transcript_type "noncoding";transcript_biotype "noncoding";exon_number "1";gene_id "XLOC_030890";gene_name "RP6-159A1.4";class_code "=";oId "Lung_00404306";is.last "FALSE";is.first "TRUE";is.singleExon "FALSE"
chrX	StringTie	exon	66017065	66017189	.	+	.	transcript_id "DNTX_00248603";transcript_type "noncoding";transcript_biotype "noncoding";exon_number "2";gene_id "XLOC_030890";gene_name "RP6-159A1.4";class_code "=";oId "Lung_00404306";is.last "FALSE";is.first "FALSE";is.singleExon "FALSE"
chrX	StringTie	exon	66018824	66020422	.	+	.	transcript_id "DNTX_00248603";transcript_type "noncoding";transcript_biotype "noncoding";exon_number "3";gene_id "XLOC_030890";gene_name "RP6-159A1.4";class_code "=";oId "Lung_00404306";is.last "TRUE";is.first "FALSE";is.singleExon "FALSE"
chrX	transdecoder	gene	66021738	66040125	.	-	.	gene_id "XLOC_031495";gene_name "VSIG4";is.last "FALSE";is.first "FALSE";is.singleExon "FALSE"
chrX	transdecoder	transcript	66021738	66040107	.	-	.	transcript_id "DNTX_00246086";transcript_type "protein_coding";transcript_biotype "protein_coding";gene_id "XLOC_031495";gene_name "VSIG4";class_code "=";oId "Pancreas_00362984";is.last "FALSE";is.first "FALSE";is.singleExon "FALSE"
chrX	transdecoder	exon	66021738	66022500	.	-	.	transcript_id "DNTX_00246086";transcript_type "protein_coding";transcript_biotype "protein_coding";exon_number "8";gene_id "XLOC_031495";gene_name "VSIG4";class_code "=";oId "Pancreas_00362984";is.last "TRUE";is.first "FALSE";is.singleExon "FALSE"
chrX	transdecoder	exon	66022841	66022862	.	-	.	transcript_id "DNTX_00246086";transcript_type "protein_coding";transcript_biotype "protein_coding";exon_number "7";gene_id "XLOC_031495";gene_name "VSIG4";class_code "=";oId "Pancreas_00362984";is.last "FALSE";is.first "FALSE";is.singleExon "FALSE"
chrX	transdecoder	exon	66025025	66025129	.	-	.	transcript_id "DNTX_00246086";transcript_type "protein_coding";transcript_biotype "protein_coding";exon_number "6";gene_id "XLOC_031495";gene_name "VSIG4";class_code "=";oId "Pancreas_00362984";is.last "FALSE";is.first "FALSE";is.singleExon "FALSE"
chrX	transdecoder	exon	66027449	66027526	.	-	.	transcript_id "DNTX_00246086";transcript_type "protein_coding";transcript_biotype "protein_coding";exon_number "5";gene_id "XLOC_031495";gene_name "VSIG4";class_code "=";oId "Pancreas_00362984";is.last "FALSE";is.first "FALSE";is.singleExon "FALSE"
chrX	transdecoder	exon	66028050	66028112	.	-	.	transcript_id "DNTX_00246086";transcript_type "protein_coding";transcript_biotype "protein_coding";exon_number "4";gene_id "XLOC_031495";gene_name "VSIG4";class_code "=";oId "Pancreas_00362984";is.last "FALSE";is.first "FALSE";is.singleExon "FALSE"
chrX	transdecoder	exon	66032468	66032749	.	-	.	transcript_id "DNTX_00246086";transcript_type "protein_coding";transcript_biotype "protein_coding";exon_number "3";gene_id "XLOC_031495";gene_name "VSIG4";class_code "=";oId "Pancreas_00362984";is.last "FALSE";is.first "FALSE";is.singleExon "FALSE"
chrX	transdecoder	exon	66033474	66033830	.	-	.	transcript_id "DNTX_00246086";transcript_type "protein_coding";transcript_biotype "protein_coding";exon_number "2";gene_id "XLOC_031495";gene_name "VSIG4";class_code "=";oId "Pancreas_00362984";is.last "FALSE";is.first "FALSE";is.singleExon "FALSE"
chrX	transdecoder	exon	66039944	66040107	.	-	.	transcript_id "DNTX_00246086";transcript_type "protein_coding";transcript_biotype "protein_coding";exon_number "1";gene_id "XLOC_031495";gene_name "VSIG4";class_code "=";oId "Pancreas_00362984";is.last "FALSE";is.first "TRUE";is.singleExon "FALSE"
chrX	transdecoder	five_prime_UTR	66039999	66040107	.	-	.	transcript_id "DNTX_00246086";transcript_type "protein_coding";transcript_biotype "protein_coding";gene_id "XLOC_031495";gene_name "VSIG4";class_code "=";oId "Pancreas_00362984";is.last "FALSE";is.first "FALSE";is.singleExon "FALSE"
chrX	transdecoder	start_codon	66039996	66039998	.	-	1	transcript_id "DNTX_00246086";transcript_type "protein_coding";transcript_biotype "protein_coding";gene_id "XLOC_031495";gene_name "VSIG4";class_code "=";oId "Pancreas_00362984";is.last "FALSE";is.first "FALSE";is.singleExon "FALSE"
chrX	transdecoder	CDS	66022266	66022500	.	-	1	transcript_id "DNTX_00246086";transcript_type "protein_coding";transcript_biotype "protein_coding";gene_id "XLOC_031495";gene_name "VSIG4";class_code "=";oId "Pancreas_00362984";is.last "FALSE";is.first "FALSE";is.singleExon "FALSE"
chrX	transdecoder	CDS	66022841	66022862	.	-	2	transcript_id "DNTX_00246086";transcript_type "protein_coding";transcript_biotype "protein_coding";gene_id "XLOC_031495";gene_name "VSIG4";class_code "=";oId "Pancreas_00362984";is.last "FALSE";is.first "FALSE";is.singleExon "FALSE"
chrX	transdecoder	CDS	66025025	66025129	.	-	2	transcript_id "DNTX_00246086";transcript_type "protein_coding";transcript_biotype "protein_coding";gene_id "XLOC_031495";gene_name "VSIG4";class_code "=";oId "Pancreas_00362984";is.last "FALSE";is.first "FALSE";is.singleExon "FALSE"
chrX	transdecoder	CDS	66027449	66027526	.	-	2	transcript_id "DNTX_00246086";transcript_type "protein_coding";transcript_biotype "protein_coding";gene_id "XLOC_031495";gene_name "VSIG4";class_code "=";oId "Pancreas_00362984";is.last "FALSE";is.first "FALSE";is.singleExon "FALSE"
chrX	transdecoder	CDS	66028050	66028112	.	-	2	transcript_id "DNTX_00246086";transcript_type "protein_coding";transcript_biotype "protein_coding";gene_id "XLOC_031495";gene_name "VSIG4";class_code "=";oId "Pancreas_00362984";is.last "FALSE";is.first "FALSE";is.singleExon "FALSE"
chrX	transdecoder	CDS	66032468	66032749	.	-	2	transcript_id "DNTX_00246086";transcript_type "protein_coding";transcript_biotype "protein_coding";gene_id "XLOC_031495";gene_name "VSIG4";class_code "=";oId "Pancreas_00362984";is.last "FALSE";is.first "FALSE";is.singleExon "FALSE"
chrX	transdecoder	CDS	66033474	66033830	.	-	2	transcript_id "DNTX_00246086";transcript_type "protein_coding";transcript_biotype "protein_coding";gene_id "XLOC_031495";gene_name "VSIG4";class_code "=";oId "Pancreas_00362984";is.last "FALSE";is.first "FALSE";is.singleExon "FALSE"
chrX	transdecoder	CDS	66039944	66039998	.	-	0	transcript_id "DNTX_00246086";transcript_type "protein_coding";transcript_biotype "protein_coding";gene_id "XLOC_031495";gene_name "VSIG4";class_code "=";oId "Pancreas_00362984";is.last "FALSE";is.first "FALSE";is.singleExon "FALSE"
chrX	transdecoder	stop_codon	66022263	66022265	.	-	1	transcript_id "DNTX_00246086";transcript_type "protein_coding";transcript_biotype "protein_coding";gene_id "XLOC_031495";gene_name "VSIG4";class_code "=";oId "Pancreas_00362984";is.last "FALSE";is.first "FALSE";is.singleExon "FALSE"
chrX	transdecoder	three_prime_UTR	66021738	66022262	.	-	.	transcript_id "DNTX_00246086";transcript_type "protein_coding";transcript_biotype "protein_coding";gene_id "XLOC_031495";gene_name "VSIG4";class_code "=";oId "Pancreas_00362984";is.last "FALSE";is.first "FALSE";is.singleExon "FALSE"
chrX	StringTie	transcript	66021738	66033664	.	-	.	transcript_id "DNTX_00248222";transcript_type "noncoding";transcript_biotype "noncoding";gene_id "XLOC_031495";gene_name "VSIG4";class_code "=";oId "RPE_Adult.Tissue_00603669";is.last "FALSE";is.first "FALSE";is.singleExon "FALSE"
chrX	StringTie	exon	66021738	66022166	.	-	.	transcript_id "DNTX_00248222";transcript_type "noncoding";transcript_biotype "noncoding";exon_number "7";gene_id "XLOC_031495";gene_name "VSIG4";class_code "=";oId "RPE_Adult.Tissue_00603669";is.last "TRUE";is.first "FALSE";is.singleExon "FALSE"
chrX	StringTie	exon	66022841	66022862	.	-	.	transcript_id "DNTX_00248222";transcript_type "noncoding";transcript_biotype "noncoding";exon_number "6";gene_id "XLOC_031495";gene_name "VSIG4";class_code "=";oId "RPE_Adult.Tissue_00603669";is.last "FALSE";is.first "FALSE";is.singleExon "FALSE"
chrX	StringTie	exon	66025025	66025129	.	-	.	transcript_id "DNTX_00248222";transcript_type "noncoding";transcript_biotype "noncoding";exon_number "5";gene_id "XLOC_031495";gene_name "VSIG4";class_code "=";oId "RPE_Adult.Tissue_00603669";is.last "FALSE";is.first "FALSE";is.singleExon "FALSE"
chrX	StringTie	exon	66027449	66027526	.	-	.	transcript_id "DNTX_00248222";transcript_type "noncoding";transcript_biotype "noncoding";exon_number "4";gene_id "XLOC_031495";gene_name "VSIG4";class_code "=";oId "RPE_Adult.Tissue_00603669";is.last "FALSE";is.first "FALSE";is.singleExon "FALSE"
chrX	StringTie	exon	66028050	66028112	.	-	.	transcript_id "DNTX_00248222";transcript_type "noncoding";transcript_biotype "noncoding";exon_number "3";gene_id "XLOC_031495";gene_name "VSIG4";class_code "=";oId "RPE_Adult.Tissue_00603669";is.last "FALSE";is.first "FALSE";is.singleExon "FALSE"
chrX	StringTie	exon	66032468	66032749	.	-	.	transcript_id "DNTX_00248222";transcript_type "noncoding";transcript_biotype "noncoding";exon_number "2";gene_id "XLOC_031495";gene_name "VSIG4";class_code "=";oId "RPE_Adult.Tissue_00603669";is.last "FALSE";is.first "FALSE";is.singleExon "FALSE"
chrX	StringTie	exon	66033474	66033664	.	-	.	transcript_id "DNTX_00248222";transcript_type "noncoding";transcript_biotype "noncoding";exon_number "1";gene_id "XLOC_031495";gene_name "VSIG4";class_code "=";oId "RPE_Adult.Tissue_00603669";is.last "FALSE";is.first "TRUE";is.singleExon "FALSE"
chrX	StringTie	transcript	66021738	66040099	.	-	.	transcript_id "DNTX_00248223";transcript_type "noncoding";transcript_biotype "noncoding";gene_id "XLOC_031495";gene_name "VSIG4";class_code "j";oId "RPE_Adult.Tissue_00603673";is.last "FALSE";is.first "FALSE";is.singleExon "FALSE"
chrX	StringTie	exon	66021738	66022166	.	-	.	transcript_id "DNTX_00248223";transcript_type "noncoding";transcript_biotype "noncoding";exon_number "8";gene_id "XLOC_031495";gene_name "VSIG4";class_code "j";oId "RPE_Adult.Tissue_00603673";is.last "TRUE";is.first "FALSE";is.singleExon "FALSE"
chrX	StringTie	exon	66022841	66022862	.	-	.	transcript_id "DNTX_00248223";transcript_type "noncoding";transcript_biotype "noncoding";exon_number "7";gene_id "XLOC_031495";gene_name "VSIG4";class_code "j";oId "RPE_Adult.Tissue_00603673";is.last "FALSE";is.first "FALSE";is.singleExon "FALSE"
chrX	StringTie	exon	66025025	66025129	.	-	.	transcript_id "DNTX_00248223";transcript_type "noncoding";transcript_biotype "noncoding";exon_number "6";gene_id "XLOC_031495";gene_name "VSIG4";class_code "j";oId "RPE_Adult.Tissue_00603673";is.last "FALSE";is.first "FALSE";is.singleExon "FALSE"
chrX	StringTie	exon	66027449	66027526	.	-	.	transcript_id "DNTX_00248223";transcript_type "noncoding";transcript_biotype "noncoding";exon_number "5";gene_id "XLOC_031495";gene_name "VSIG4";class_code "j";oId "RPE_Adult.Tissue_00603673";is.last "FALSE";is.first "FALSE";is.singleExon "FALSE"
chrX	StringTie	exon	66028050	66028112	.	-	.	transcript_id "DNTX_00248223";transcript_type "noncoding";transcript_biotype "noncoding";exon_number "4";gene_id "XLOC_031495";gene_name "VSIG4";class_code "j";oId "RPE_Adult.Tissue_00603673";is.last "FALSE";is.first "FALSE";is.singleExon "FALSE"
chrX	StringTie	exon	66032468	66032749	.	-	.	transcript_id "DNTX_00248223";transcript_type "noncoding";transcript_biotype "noncoding";exon_number "3";gene_id "XLOC_031495";gene_name "VSIG4";class_code "j";oId "RPE_Adult.Tissue_00603673";is.last "FALSE";is.first "FALSE";is.singleExon "FALSE"
chrX	StringTie	exon	66033474	66033830	.	-	.	transcript_id "DNTX_00248223";transcript_type "noncoding";transcript_biotype "noncoding";exon_number "2";gene_id "XLOC_031495";gene_name "VSIG4";class_code "j";oId "RPE_Adult.Tissue_00603673";is.last "FALSE";is.first "FALSE";is.singleExon "FALSE"
chrX	StringTie	exon	66039944	66040099	.	-	.	transcript_id "DNTX_00248223";transcript_type "noncoding";transcript_biotype "noncoding";exon_number "1";gene_id "XLOC_031495";gene_name "VSIG4";class_code "j";oId "RPE_Adult.Tissue_00603673";is.last "FALSE";novel_exon_id "nvl_exon203459";novel_exon_type "A3SS";is.first "TRUE";is.singleExon "FALSE"
chrX	transdecoder	transcript	66021740	66040125	.	-	.	transcript_id "DNTX_00246087";transcript_type "protein_coding";transcript_biotype "protein_coding";gene_id "XLOC_031495";gene_name "VSIG4";class_code "=";oId "Pancreas_00362985";is.last "FALSE";is.first "FALSE";is.singleExon "FALSE"
chrX	transdecoder	exon	66021740	66022862	.	-	.	transcript_id "DNTX_00246087";transcript_type "protein_coding";transcript_biotype "protein_coding";exon_number "7";gene_id "XLOC_031495";gene_name "VSIG4";class_code "=";oId "Pancreas_00362985";is.last "TRUE";is.first "FALSE";is.singleExon "FALSE"
chrX	transdecoder	exon	66025025	66025129	.	-	.	transcript_id "DNTX_00246087";transcript_type "protein_coding";transcript_biotype "protein_coding";exon_number "6";gene_id "XLOC_031495";gene_name "VSIG4";class_code "=";oId "Pancreas_00362985";is.last "FALSE";is.first "FALSE";is.singleExon "FALSE"
chrX	transdecoder	exon	66027449	66027526	.	-	.	transcript_id "DNTX_00246087";transcript_type "protein_coding";transcript_biotype "protein_coding";exon_number "5";gene_id "XLOC_031495";gene_name "VSIG4";class_code "=";oId "Pancreas_00362985";is.last "FALSE";is.first "FALSE";is.singleExon "FALSE"
chrX	transdecoder	exon	66028050	66028112	.	-	.	transcript_id "DNTX_00246087";transcript_type "protein_coding";transcript_biotype "protein_coding";exon_number "4";gene_id "XLOC_031495";gene_name "VSIG4";class_code "=";oId "Pancreas_00362985";is.last "FALSE";is.first "FALSE";is.singleExon "FALSE"
chrX	transdecoder	exon	66032468	66032749	.	-	.	transcript_id "DNTX_00246087";transcript_type "protein_coding";transcript_biotype "protein_coding";exon_number "3";gene_id "XLOC_031495";gene_name "VSIG4";class_code "=";oId "Pancreas_00362985";is.last "FALSE";is.first "FALSE";is.singleExon "FALSE"
chrX	transdecoder	exon	66033474	66033830	.	-	.	transcript_id "DNTX_00246087";transcript_type "protein_coding";transcript_biotype "protein_coding";exon_number "2";gene_id "XLOC_031495";gene_name "VSIG4";class_code "=";oId "Pancreas_00362985";is.last "FALSE";is.first "FALSE";is.singleExon "FALSE"
chrX	transdecoder	exon	66039944	66040125	.	-	.	transcript_id "DNTX_00246087";transcript_type "protein_coding";transcript_biotype "protein_coding";exon_number "1";gene_id "XLOC_031495";gene_name "VSIG4";class_code "=";oId "Pancreas_00362985";is.last "FALSE";is.first "TRUE";is.singleExon "FALSE"
chrX	transdecoder	five_prime_UTR	66039999	66040125	.	-	.	transcript_id "DNTX_00246087";transcript_type "protein_coding";transcript_biotype "protein_coding";gene_id "XLOC_031495";gene_name "VSIG4";class_code "=";oId "Pancreas_00362985";is.last "FALSE";is.first "FALSE";is.singleExon "FALSE"
chrX	transdecoder	start_codon	66039996	66039998	.	-	2	transcript_id "DNTX_00246087";transcript_type "protein_coding";transcript_biotype "protein_coding";gene_id "XLOC_031495";gene_name "VSIG4";class_code "=";oId "Pancreas_00362985";is.last "FALSE";is.first "FALSE";is.singleExon "FALSE"
chrX	transdecoder	CDS	66022840	66022862	.	-	2	transcript_id "DNTX_00246087";transcript_type "protein_coding";transcript_biotype "protein_coding";gene_id "XLOC_031495";gene_name "VSIG4";class_code "=";oId "Pancreas_00362985";is.last "FALSE";is.first "FALSE";is.singleExon "FALSE"
chrX	transdecoder	CDS	66025025	66025129	.	-	2	transcript_id "DNTX_00246087";transcript_type "protein_coding";transcript_biotype "protein_coding";gene_id "XLOC_031495";gene_name "VSIG4";class_code "=";oId "Pancreas_00362985";is.last "FALSE";is.first "FALSE";is.singleExon "FALSE"
chrX	transdecoder	CDS	66027449	66027526	.	-	2	transcript_id "DNTX_00246087";transcript_type "protein_coding";transcript_biotype "protein_coding";gene_id "XLOC_031495";gene_name "VSIG4";class_code "=";oId "Pancreas_00362985";is.last "FALSE";is.first "FALSE";is.singleExon "FALSE"
chrX	transdecoder	CDS	66028050	66028112	.	-	2	transcript_id "DNTX_00246087";transcript_type "protein_coding";transcript_biotype "protein_coding";gene_id "XLOC_031495";gene_name "VSIG4";class_code "=";oId "Pancreas_00362985";is.last "FALSE";is.first "FALSE";is.singleExon "FALSE"
chrX	transdecoder	CDS	66032468	66032749	.	-	2	transcript_id "DNTX_00246087";transcript_type "protein_coding";transcript_biotype "protein_coding";gene_id "XLOC_031495";gene_name "VSIG4";class_code "=";oId "Pancreas_00362985";is.last "FALSE";is.first "FALSE";is.singleExon "FALSE"
chrX	transdecoder	CDS	66033474	66033830	.	-	2	transcript_id "DNTX_00246087";transcript_type "protein_coding";transcript_biotype "protein_coding";gene_id "XLOC_031495";gene_name "VSIG4";class_code "=";oId "Pancreas_00362985";is.last "FALSE";is.first "FALSE";is.singleExon "FALSE"
chrX	transdecoder	CDS	66039944	66039998	.	-	0	transcript_id "DNTX_00246087";transcript_type "protein_coding";transcript_biotype "protein_coding";gene_id "XLOC_031495";gene_name "VSIG4";class_code "=";oId "Pancreas_00362985";is.last "FALSE";is.first "FALSE";is.singleExon "FALSE"
chrX	transdecoder	stop_codon	66022837	66022839	.	-	2	transcript_id "DNTX_00246087";transcript_type "protein_coding";transcript_biotype "protein_coding";gene_id "XLOC_031495";gene_name "VSIG4";class_code "=";oId "Pancreas_00362985";is.last "FALSE";is.first "FALSE";is.singleExon "FALSE"
chrX	transdecoder	three_prime_UTR	66021740	66022836	.	-	.	transcript_id "DNTX_00246087";transcript_type "protein_coding";transcript_biotype "protein_coding";gene_id "XLOC_031495";gene_name "VSIG4";class_code "=";oId "Pancreas_00362985";is.last "FALSE";is.first "FALSE";is.singleExon "FALSE"
chrX	StringTie	transcript	66021769	66040060	.	-	.	transcript_id "DNTX_00246088";transcript_type "noncoding";transcript_biotype "noncoding";gene_id "XLOC_031495";gene_name "VSIG4";class_code "=";oId "Pancreas_00362986";is.last "FALSE";is.first "FALSE";is.singleExon "FALSE"
chrX	StringTie	exon	66021769	66022500	.	-	.	transcript_id "DNTX_00246088";transcript_type "noncoding";transcript_biotype "noncoding";exon_number "7";gene_id "XLOC_031495";gene_name "VSIG4";class_code "=";oId "Pancreas_00362986";is.last "TRUE";is.first "FALSE";is.singleExon "FALSE"
chrX	StringTie	exon	66022841	66022862	.	-	.	transcript_id "DNTX_00246088";transcript_type "noncoding";transcript_biotype "noncoding";exon_number "6";gene_id "XLOC_031495";gene_name "VSIG4";class_code "=";oId "Pancreas_00362986";is.last "FALSE";is.first "FALSE";is.singleExon "FALSE"
chrX	StringTie	exon	66025025	66025129	.	-	.	transcript_id "DNTX_00246088";transcript_type "noncoding";transcript_biotype "noncoding";exon_number "5";gene_id "XLOC_031495";gene_name "VSIG4";class_code "=";oId "Pancreas_00362986";is.last "FALSE";is.first "FALSE";is.singleExon "FALSE"
chrX	StringTie	exon	66027449	66027526	.	-	.	transcript_id "DNTX_00246088";transcript_type "noncoding";transcript_biotype "noncoding";exon_number "4";gene_id "XLOC_031495";gene_name "VSIG4";class_code "=";oId "Pancreas_00362986";is.last "FALSE";is.first "FALSE";is.singleExon "FALSE"
chrX	StringTie	exon	66028050	66028112	.	-	.	transcript_id "DNTX_00246088";transcript_type "noncoding";transcript_biotype "noncoding";exon_number "3";gene_id "XLOC_031495";gene_name "VSIG4";class_code "=";oId "Pancreas_00362986";is.last "FALSE";is.first "FALSE";is.singleExon "FALSE"
chrX	StringTie	exon	66033474	66033830	.	-	.	transcript_id "DNTX_00246088";transcript_type "noncoding";transcript_biotype "noncoding";exon_number "2";gene_id "XLOC_031495";gene_name "VSIG4";class_code "=";oId "Pancreas_00362986";is.last "FALSE";is.first "FALSE";is.singleExon "FALSE"
chrX	StringTie	exon	66039944	66040060	.	-	.	transcript_id "DNTX_00246088";transcript_type "noncoding";transcript_biotype "noncoding";exon_number "1";gene_id "XLOC_031495";gene_name "VSIG4";class_code "=";oId "Pancreas_00362986";is.last "FALSE";is.first "TRUE";is.singleExon "FALSE"
chrX	StringTie	gene	66074835	66076347	.	-	.	gene_id "XLOC_031496";gene_name "RP11-30M20.2";is.last "FALSE";is.first "FALSE";is.singleExon "FALSE"
chrX	StringTie	transcript	66074835	66076347	.	-	.	transcript_id "DNTX_00246984";transcript_type "noncoding";transcript_biotype "noncoding";gene_id "XLOC_031496";gene_name "RP11-30M20.2";class_code "=";oId "RPE_Fetal.Tissue_00710469";is.last "TRUE";is.first "TRUE";is.singleExon "TRUE"
chrX	StringTie	exon	66074835	66076347	.	-	.	transcript_id "DNTX_00246984";transcript_type "noncoding";transcript_biotype "noncoding";exon_number "1";gene_id "XLOC_031496";gene_name "RP11-30M20.2";class_code "=";oId "RPE_Fetal.Tissue_00710469";is.last "TRUE";is.first "TRUE";is.singleExon "TRUE"
chrX	transdecoder	gene	66162521	66269275	.	+	.	gene_id "XLOC_030891";gene_name "HEPH";is.last "FALSE";is.first "FALSE";is.singleExon "FALSE"
chrX	transdecoder	transcript	66162521	66267383	.	+	.	transcript_id "DNTX_00246495";transcript_type "protein_coding";transcript_biotype "protein_coding";gene_id "XLOC_030891";gene_name "HEPH";class_code "j";oId "SmallIntestine-TerminalIleum_00402290";is.last "FALSE";is.first "FALSE";is.singleExon "FALSE"
chrX	transdecoder	exon	66162521	66164470	.	+	.	transcript_id "DNTX_00246495";transcript_type "protein_coding";transcript_biotype "protein_coding";exon_number "1";gene_id "XLOC_030891";gene_name "HEPH";class_code "j";oId "SmallIntestine-TerminalIleum_00402290";is.last "FALSE";novel_exon_id "nvl_exon203460";novel_exon_type "novel_TSS";is.first "TRUE";is.singleExon "FALSE"
chrX	transdecoder	exon	66170558	66170737	.	+	.	transcript_id "DNTX_00246495";transcript_type "protein_coding";transcript_biotype "protein_coding";exon_number "2";gene_id "XLOC_030891";gene_name "HEPH";class_code "j";oId "SmallIntestine-TerminalIleum_00402290";is.last "FALSE";is.first "FALSE";is.singleExon "FALSE"
chrX	transdecoder	exon	66172355	66172599	.	+	.	transcript_id "DNTX_00246495";transcript_type "protein_coding";transcript_biotype "protein_coding";exon_number "3";gene_id "XLOC_030891";gene_name "HEPH";class_code "j";oId "SmallIntestine-TerminalIleum_00402290";is.last "FALSE";is.first "FALSE";is.singleExon "FALSE"
chrX	transdecoder	exon	66173589	66173801	.	+	.	transcript_id "DNTX_00246495";transcript_type "protein_coding";transcript_biotype "protein_coding";exon_number "4";gene_id "XLOC_030891";gene_name "HEPH";class_code "j";oId "SmallIntestine-TerminalIleum_00402290";is.last "FALSE";is.first "FALSE";is.singleExon "FALSE"
chrX	transdecoder	exon	66188359	66188541	.	+	.	transcript_id "DNTX_00246495";transcript_type "protein_coding";transcript_biotype "protein_coding";exon_number "5";gene_id "XLOC_030891";gene_name "HEPH";class_code "j";oId "SmallIntestine-TerminalIleum_00402290";is.last "FALSE";is.first "FALSE";is.singleExon "FALSE"
chrX	transdecoder	exon	66189684	66189938	.	+	.	transcript_id "DNTX_00246495";transcript_type "protein_coding";transcript_biotype "protein_coding";exon_number "6";gene_id "XLOC_030891";gene_name "HEPH";class_code "j";oId "SmallIntestine-TerminalIleum_00402290";is.last "FALSE";is.first "FALSE";is.singleExon "FALSE"
chrX	transdecoder	exon	66192130	66192298	.	+	.	transcript_id "DNTX_00246495";transcript_type "protein_coding";transcript_biotype "protein_coding";exon_number "7";gene_id "XLOC_030891";gene_name "HEPH";class_code "j";oId "SmallIntestine-TerminalIleum_00402290";is.last "FALSE";is.first "FALSE";is.singleExon "FALSE"
chrX	transdecoder	exon	66193502	66193638	.	+	.	transcript_id "DNTX_00246495";transcript_type "protein_coding";transcript_biotype "protein_coding";exon_number "8";gene_id "XLOC_030891";gene_name "HEPH";class_code "j";oId "SmallIntestine-TerminalIleum_00402290";is.last "FALSE";is.first "FALSE";is.singleExon "FALSE"
chrX	transdecoder	exon	66195098	66195229	.	+	.	transcript_id "DNTX_00246495";transcript_type "protein_coding";transcript_biotype "protein_coding";exon_number "9";gene_id "XLOC_030891";gene_name "HEPH";class_code "j";oId "SmallIntestine-TerminalIleum_00402290";is.last "FALSE";is.first "FALSE";is.singleExon "FALSE"
chrX	transdecoder	exon	66197683	66197894	.	+	.	transcript_id "DNTX_00246495";transcript_type "protein_coding";transcript_biotype "protein_coding";exon_number "10";gene_id "XLOC_030891";gene_name "HEPH";class_code "j";oId "SmallIntestine-TerminalIleum_00402290";is.last "FALSE";is.first "FALSE";is.singleExon "FALSE"
chrX	transdecoder	exon	66198878	66199028	.	+	.	transcript_id "DNTX_00246495";transcript_type "protein_coding";transcript_biotype "protein_coding";exon_number "11";gene_id "XLOC_030891";gene_name "HEPH";class_code "j";oId "SmallIntestine-TerminalIleum_00402290";is.last "FALSE";is.first "FALSE";is.singleExon "FALSE"
chrX	transdecoder	exon	66200540	66200752	.	+	.	transcript_id "DNTX_00246495";transcript_type "protein_coding";transcript_biotype "protein_coding";exon_number "12";gene_id "XLOC_030891";gene_name "HEPH";class_code "j";oId "SmallIntestine-TerminalIleum_00402290";is.last "FALSE";is.first "FALSE";is.singleExon "FALSE"
chrX	transdecoder	exon	66203364	66203577	.	+	.	transcript_id "DNTX_00246495";transcript_type "protein_coding";transcript_biotype "protein_coding";exon_number "13";gene_id "XLOC_030891";gene_name "HEPH";class_code "j";oId "SmallIntestine-TerminalIleum_00402290";is.last "FALSE";is.first "FALSE";is.singleExon "FALSE"
chrX	transdecoder	exon	66207195	66207334	.	+	.	transcript_id "DNTX_00246495";transcript_type "protein_coding";transcript_biotype "protein_coding";exon_number "14";gene_id "XLOC_030891";gene_name "HEPH";class_code "j";oId "SmallIntestine-TerminalIleum_00402290";is.last "FALSE";is.first "FALSE";is.singleExon "FALSE"
chrX	transdecoder	exon	66208115	66208246	.	+	.	transcript_id "DNTX_00246495";transcript_type "protein_coding";transcript_biotype "protein_coding";exon_number "15";gene_id "XLOC_030891";gene_name "HEPH";class_code "j";oId "SmallIntestine-TerminalIleum_00402290";is.last "FALSE";is.first "FALSE";is.singleExon "FALSE"
chrX	transdecoder	exon	66255035	66255141	.	+	.	transcript_id "DNTX_00246495";transcript_type "protein_coding";transcript_biotype "protein_coding";exon_number "16";gene_id "XLOC_030891";gene_name "HEPH";class_code "j";oId "SmallIntestine-TerminalIleum_00402290";is.last "FALSE";is.first "FALSE";is.singleExon "FALSE"
chrX	transdecoder	exon	66256105	66256330	.	+	.	transcript_id "DNTX_00246495";transcript_type "protein_coding";transcript_biotype "protein_coding";exon_number "17";gene_id "XLOC_030891";gene_name "HEPH";class_code "j";oId "SmallIntestine-TerminalIleum_00402290";is.last "FALSE";is.first "FALSE";is.singleExon "FALSE"
chrX	transdecoder	exon	66258840	66258979	.	+	.	transcript_id "DNTX_00246495";transcript_type "protein_coding";transcript_biotype "protein_coding";exon_number "18";gene_id "XLOC_030891";gene_name "HEPH";class_code "j";oId "SmallIntestine-TerminalIleum_00402290";is.last "FALSE";is.first "FALSE";is.singleExon "FALSE"
chrX	transdecoder	exon	66260100	66260262	.	+	.	transcript_id "DNTX_00246495";transcript_type "protein_coding";transcript_biotype "protein_coding";exon_number "19";gene_id "XLOC_030891";gene_name "HEPH";class_code "j";oId "SmallIntestine-TerminalIleum_00402290";is.last "FALSE";is.first "FALSE";is.singleExon "FALSE"
chrX	transdecoder	exon	66263644	66263688	.	+	.	transcript_id "DNTX_00246495";transcript_type "protein_coding";transcript_biotype "protein_coding";exon_number "20";gene_id "XLOC_030891";gene_name "HEPH";class_code "j";oId "SmallIntestine-TerminalIleum_00402290";is.last "FALSE";is.first "FALSE";is.singleExon "FALSE"
chrX	transdecoder	exon	66266440	66267383	.	+	.	transcript_id "DNTX_00246495";transcript_type "protein_coding";transcript_biotype "protein_coding";exon_number "21";gene_id "XLOC_030891";gene_name "HEPH";class_code "j";oId "SmallIntestine-TerminalIleum_00402290";is.last "TRUE";novel_exon_id "nvl_exon203461";novel_exon_type "RI";is.first "FALSE";is.singleExon "FALSE"
chrX	transdecoder	five_prime_UTR	66162521	66164470	.	+	.	transcript_id "DNTX_00246495";transcript_type "protein_coding";transcript_biotype "protein_coding";gene_id "XLOC_030891";gene_name "HEPH";class_code "j";oId "SmallIntestine-TerminalIleum_00402290";is.last "FALSE";novel_exon_id "nvl_exon203460";novel_exon_type "novel_TSS";is.first "TRUE";is.singleExon "FALSE"
chrX	transdecoder	five_prime_UTR	66170558	66170561	.	+	.	transcript_id "DNTX_00246495";transcript_type "protein_coding";transcript_biotype "protein_coding";gene_id "XLOC_030891";gene_name "HEPH";class_code "j";oId "SmallIntestine-TerminalIleum_00402290";is.last "FALSE";is.first "FALSE";is.singleExon "FALSE"
chrX	transdecoder	start_codon	66170562	66170564	.	+	0	transcript_id "DNTX_00246495";transcript_type "protein_coding";transcript_biotype "protein_coding";gene_id "XLOC_030891";gene_name "HEPH";class_code "j";oId "SmallIntestine-TerminalIleum_00402290";is.last "FALSE";is.first "FALSE";is.singleExon "FALSE"
chrX	transdecoder	CDS	66170562	66170737	.	+	0	transcript_id "DNTX_00246495";transcript_type "protein_coding";transcript_biotype "protein_coding";gene_id "XLOC_030891";gene_name "HEPH";class_code "j";oId "SmallIntestine-TerminalIleum_00402290";is.last "FALSE";is.first "FALSE";is.singleExon "FALSE"
chrX	transdecoder	CDS	66172355	66172599	.	+	1	transcript_id "DNTX_00246495";transcript_type "protein_coding";transcript_biotype "protein_coding";gene_id "XLOC_030891";gene_name "HEPH";class_code "j";oId "SmallIntestine-TerminalIleum_00402290";is.last "FALSE";is.first "FALSE";is.singleExon "FALSE"
chrX	transdecoder	CDS	66173589	66173801	.	+	2	transcript_id "DNTX_00246495";transcript_type "protein_coding";transcript_biotype "protein_coding";gene_id "XLOC_030891";gene_name "HEPH";class_code "j";oId "SmallIntestine-TerminalIleum_00402290";is.last "FALSE";is.first "FALSE";is.singleExon "FALSE"
chrX	transdecoder	CDS	66188359	66188541	.	+	2	transcript_id "DNTX_00246495";transcript_type "protein_coding";transcript_biotype "protein_coding";gene_id "XLOC_030891";gene_name "HEPH";class_code "j";oId "SmallIntestine-TerminalIleum_00402290";is.last "FALSE";is.first "FALSE";is.singleExon "FALSE"
chrX	transdecoder	CDS	66189684	66189938	.	+	2	transcript_id "DNTX_00246495";transcript_type "protein_coding";transcript_biotype "protein_coding";gene_id "XLOC_030891";gene_name "HEPH";class_code "j";oId "SmallIntestine-TerminalIleum_00402290";is.last "FALSE";is.first "FALSE";is.singleExon "FALSE"
chrX	transdecoder	CDS	66192130	66192298	.	+	2	transcript_id "DNTX_00246495";transcript_type "protein_coding";transcript_biotype "protein_coding";gene_id "XLOC_030891";gene_name "HEPH";class_code "j";oId "SmallIntestine-TerminalIleum_00402290";is.last "FALSE";is.first "FALSE";is.singleExon "FALSE"
chrX	transdecoder	CDS	66193502	66193638	.	+	1	transcript_id "DNTX_00246495";transcript_type "protein_coding";transcript_biotype "protein_coding";gene_id "XLOC_030891";gene_name "HEPH";class_code "j";oId "SmallIntestine-TerminalIleum_00402290";is.last "FALSE";is.first "FALSE";is.singleExon "FALSE"
chrX	transdecoder	CDS	66195098	66195229	.	+	2	transcript_id "DNTX_00246495";transcript_type "protein_coding";transcript_biotype "protein_coding";gene_id "XLOC_030891";gene_name "HEPH";class_code "j";oId "SmallIntestine-TerminalIleum_00402290";is.last "FALSE";is.first "FALSE";is.singleExon "FALSE"
chrX	transdecoder	CDS	66197683	66197894	.	+	2	transcript_id "DNTX_00246495";transcript_type "protein_coding";transcript_biotype "protein_coding";gene_id "XLOC_030891";gene_name "HEPH";class_code "j";oId "SmallIntestine-TerminalIleum_00402290";is.last "FALSE";is.first "FALSE";is.singleExon "FALSE"
chrX	transdecoder	CDS	66198878	66199028	.	+	0	transcript_id "DNTX_00246495";transcript_type "protein_coding";transcript_biotype "protein_coding";gene_id "XLOC_030891";gene_name "HEPH";class_code "j";oId "SmallIntestine-TerminalIleum_00402290";is.last "FALSE";is.first "FALSE";is.singleExon "FALSE"
chrX	transdecoder	CDS	66200540	66200752	.	+	2	transcript_id "DNTX_00246495";transcript_type "protein_coding";transcript_biotype "protein_coding";gene_id "XLOC_030891";gene_name "HEPH";class_code "j";oId "SmallIntestine-TerminalIleum_00402290";is.last "FALSE";is.first "FALSE";is.singleExon "FALSE"
chrX	transdecoder	CDS	66203364	66203577	.	+	2	transcript_id "DNTX_00246495";transcript_type "protein_coding";transcript_biotype "protein_coding";gene_id "XLOC_030891";gene_name "HEPH";class_code "j";oId "SmallIntestine-TerminalIleum_00402290";is.last "FALSE";is.first "FALSE";is.singleExon "FALSE"
chrX	transdecoder	CDS	66207195	66207334	.	+	1	transcript_id "DNTX_00246495";transcript_type "protein_coding";transcript_biotype "protein_coding";gene_id "XLOC_030891";gene_name "HEPH";class_code "j";oId "SmallIntestine-TerminalIleum_00402290";is.last "FALSE";is.first "FALSE";is.singleExon "FALSE"
chrX	transdecoder	CDS	66208115	66208246	.	+	2	transcript_id "DNTX_00246495";transcript_type "protein_coding";transcript_biotype "protein_coding";gene_id "XLOC_030891";gene_name "HEPH";class_code "j";oId "SmallIntestine-TerminalIleum_00402290";is.last "FALSE";is.first "FALSE";is.singleExon "FALSE"
chrX	transdecoder	CDS	66255035	66255141	.	+	2	transcript_id "DNTX_00246495";transcript_type "protein_coding";transcript_biotype "protein_coding";gene_id "XLOC_030891";gene_name "HEPH";class_code "j";oId "SmallIntestine-TerminalIleum_00402290";is.last "FALSE";is.first "FALSE";is.singleExon "FALSE"
chrX	transdecoder	CDS	66256105	66256330	.	+	0	transcript_id "DNTX_00246495";transcript_type "protein_coding";transcript_biotype "protein_coding";gene_id "XLOC_030891";gene_name "HEPH";class_code "j";oId "SmallIntestine-TerminalIleum_00402290";is.last "FALSE";is.first "FALSE";is.singleExon "FALSE"
chrX	transdecoder	CDS	66258840	66258979	.	+	2	transcript_id "DNTX_00246495";transcript_type "protein_coding";transcript_biotype "protein_coding";gene_id "XLOC_030891";gene_name "HEPH";class_code "j";oId "SmallIntestine-TerminalIleum_00402290";is.last "FALSE";is.first "FALSE";is.singleExon "FALSE"
chrX	transdecoder	CDS	66260100	66260262	.	+	0	transcript_id "DNTX_00246495";transcript_type "protein_coding";transcript_biotype "protein_coding";gene_id "XLOC_030891";gene_name "HEPH";class_code "j";oId "SmallIntestine-TerminalIleum_00402290";is.last "FALSE";is.first "FALSE";is.singleExon "FALSE"
chrX	transdecoder	CDS	66263644	66263688	.	+	2	transcript_id "DNTX_00246495";transcript_type "protein_coding";transcript_biotype "protein_coding";gene_id "XLOC_030891";gene_name "HEPH";class_code "j";oId "SmallIntestine-TerminalIleum_00402290";is.last "FALSE";is.first "FALSE";is.singleExon "FALSE"
chrX	transdecoder	CDS	66266440	66266669	.	+	2	transcript_id "DNTX_00246495";transcript_type "protein_coding";transcript_biotype "protein_coding";gene_id "XLOC_030891";gene_name "HEPH";class_code "j";oId "SmallIntestine-TerminalIleum_00402290";is.last "FALSE";is.first "FALSE";is.singleExon "FALSE"
chrX	transdecoder	stop_codon	66266670	66266672	.	+	0	transcript_id "DNTX_00246495";transcript_type "protein_coding";transcript_biotype "protein_coding";gene_id "XLOC_030891";gene_name "HEPH";class_code "j";oId "SmallIntestine-TerminalIleum_00402290";is.last "FALSE";is.first "FALSE";is.singleExon "FALSE"
chrX	transdecoder	three_prime_UTR	66266673	66267383	.	+	.	transcript_id "DNTX_00246495";transcript_type "protein_coding";transcript_biotype "protein_coding";gene_id "XLOC_030891";gene_name "HEPH";class_code "j";oId "SmallIntestine-TerminalIleum_00402290";is.last "FALSE";is.first "FALSE";is.singleExon "FALSE"
chrX	transdecoder	transcript	66162549	66268867	.	+	.	transcript_id "DNTX_00251773";transcript_type "protein_coding";transcript_biotype "protein_coding";gene_id "XLOC_030891";gene_name "HEPH";class_code "=";oId "Colon-Transverse_00363141";is.last "FALSE";is.first "FALSE";is.singleExon "FALSE"
chrX	transdecoder	exon	66162549	66162876	.	+	.	transcript_id "DNTX_00251773";transcript_type "protein_coding";transcript_biotype "protein_coding";exon_number "1";gene_id "XLOC_030891";gene_name "HEPH";class_code "=";oId "Colon-Transverse_00363141";is.last "FALSE";is.first "TRUE";is.singleExon "FALSE"
chrX	transdecoder	exon	66170558	66170737	.	+	.	transcript_id "DNTX_00251773";transcript_type "protein_coding";transcript_biotype "protein_coding";exon_number "2";gene_id "XLOC_030891";gene_name "HEPH";class_code "=";oId "Colon-Transverse_00363141";is.last "FALSE";is.first "FALSE";is.singleExon "FALSE"
chrX	transdecoder	exon	66172355	66172599	.	+	.	transcript_id "DNTX_00251773";transcript_type "protein_coding";transcript_biotype "protein_coding";exon_number "3";gene_id "XLOC_030891";gene_name "HEPH";class_code "=";oId "Colon-Transverse_00363141";is.last "FALSE";is.first "FALSE";is.singleExon "FALSE"
chrX	transdecoder	exon	66173589	66173801	.	+	.	transcript_id "DNTX_00251773";transcript_type "protein_coding";transcript_biotype "protein_coding";exon_number "4";gene_id "XLOC_030891";gene_name "HEPH";class_code "=";oId "Colon-Transverse_00363141";is.last "FALSE";is.first "FALSE";is.singleExon "FALSE"
chrX	transdecoder	exon	66188359	66188541	.	+	.	transcript_id "DNTX_00251773";transcript_type "protein_coding";transcript_biotype "protein_coding";exon_number "5";gene_id "XLOC_030891";gene_name "HEPH";class_code "=";oId "Colon-Transverse_00363141";is.last "FALSE";is.first "FALSE";is.singleExon "FALSE"
chrX	transdecoder	exon	66189684	66189938	.	+	.	transcript_id "DNTX_00251773";transcript_type "protein_coding";transcript_biotype "protein_coding";exon_number "6";gene_id "XLOC_030891";gene_name "HEPH";class_code "=";oId "Colon-Transverse_00363141";is.last "FALSE";is.first "FALSE";is.singleExon "FALSE"
chrX	transdecoder	exon	66192130	66192298	.	+	.	transcript_id "DNTX_00251773";transcript_type "protein_coding";transcript_biotype "protein_coding";exon_number "7";gene_id "XLOC_030891";gene_name "HEPH";class_code "=";oId "Colon-Transverse_00363141";is.last "FALSE";is.first "FALSE";is.singleExon "FALSE"
chrX	transdecoder	exon	66193502	66193638	.	+	.	transcript_id "DNTX_00251773";transcript_type "protein_coding";transcript_biotype "protein_coding";exon_number "8";gene_id "XLOC_030891";gene_name "HEPH";class_code "=";oId "Colon-Transverse_00363141";is.last "FALSE";is.first "FALSE";is.singleExon "FALSE"
chrX	transdecoder	exon	66195098	66195229	.	+	.	transcript_id "DNTX_00251773";transcript_type "protein_coding";transcript_biotype "protein_coding";exon_number "9";gene_id "XLOC_030891";gene_name "HEPH";class_code "=";oId "Colon-Transverse_00363141";is.last "FALSE";is.first "FALSE";is.singleExon "FALSE"
chrX	transdecoder	exon	66197683	66197894	.	+	.	transcript_id "DNTX_00251773";transcript_type "protein_coding";transcript_biotype "protein_coding";exon_number "10";gene_id "XLOC_030891";gene_name "HEPH";class_code "=";oId "Colon-Transverse_00363141";is.last "FALSE";is.first "FALSE";is.singleExon "FALSE"
chrX	transdecoder	exon	66198878	66199028	.	+	.	transcript_id "DNTX_00251773";transcript_type "protein_coding";transcript_biotype "protein_coding";exon_number "11";gene_id "XLOC_030891";gene_name "HEPH";class_code "=";oId "Colon-Transverse_00363141";is.last "FALSE";is.first "FALSE";is.singleExon "FALSE"
chrX	transdecoder	exon	66200540	66200752	.	+	.	transcript_id "DNTX_00251773";transcript_type "protein_coding";transcript_biotype "protein_coding";exon_number "12";gene_id "XLOC_030891";gene_name "HEPH";class_code "=";oId "Colon-Transverse_00363141";is.last "FALSE";is.first "FALSE";is.singleExon "FALSE"
chrX	transdecoder	exon	66203364	66203577	.	+	.	transcript_id "DNTX_00251773";transcript_type "protein_coding";transcript_biotype "protein_coding";exon_number "13";gene_id "XLOC_030891";gene_name "HEPH";class_code "=";oId "Colon-Transverse_00363141";is.last "FALSE";is.first "FALSE";is.singleExon "FALSE"
chrX	transdecoder	exon	66207195	66207334	.	+	.	transcript_id "DNTX_00251773";transcript_type "protein_coding";transcript_biotype "protein_coding";exon_number "14";gene_id "XLOC_030891";gene_name "HEPH";class_code "=";oId "Colon-Transverse_00363141";is.last "FALSE";is.first "FALSE";is.singleExon "FALSE"
chrX	transdecoder	exon	66208115	66208246	.	+	.	transcript_id "DNTX_00251773";transcript_type "protein_coding";transcript_biotype "protein_coding";exon_number "15";gene_id "XLOC_030891";gene_name "HEPH";class_code "=";oId "Colon-Transverse_00363141";is.last "FALSE";is.first "FALSE";is.singleExon "FALSE"
chrX	transdecoder	exon	66255035	66255141	.	+	.	transcript_id "DNTX_00251773";transcript_type "protein_coding";transcript_biotype "protein_coding";exon_number "16";gene_id "XLOC_030891";gene_name "HEPH";class_code "=";oId "Colon-Transverse_00363141";is.last "FALSE";is.first "FALSE";is.singleExon "FALSE"
chrX	transdecoder	exon	66256105	66256330	.	+	.	transcript_id "DNTX_00251773";transcript_type "protein_coding";transcript_biotype "protein_coding";exon_number "17";gene_id "XLOC_030891";gene_name "HEPH";class_code "=";oId "Colon-Transverse_00363141";is.last "FALSE";is.first "FALSE";is.singleExon "FALSE"
chrX	transdecoder	exon	66258840	66258979	.	+	.	transcript_id "DNTX_00251773";transcript_type "protein_coding";transcript_biotype "protein_coding";exon_number "18";gene_id "XLOC_030891";gene_name "HEPH";class_code "=";oId "Colon-Transverse_00363141";is.last "FALSE";is.first "FALSE";is.singleExon "FALSE"
chrX	transdecoder	exon	66260100	66260262	.	+	.	transcript_id "DNTX_00251773";transcript_type "protein_coding";transcript_biotype "protein_coding";exon_number "19";gene_id "XLOC_030891";gene_name "HEPH";class_code "=";oId "Colon-Transverse_00363141";is.last "FALSE";is.first "FALSE";is.singleExon "FALSE"
chrX	transdecoder	exon	66263644	66263688	.	+	.	transcript_id "DNTX_00251773";transcript_type "protein_coding";transcript_biotype "protein_coding";exon_number "20";gene_id "XLOC_030891";gene_name "HEPH";class_code "=";oId "Colon-Transverse_00363141";is.last "FALSE";is.first "FALSE";is.singleExon "FALSE"
chrX	transdecoder	exon	66266440	66268867	.	+	.	transcript_id "DNTX_00251773";transcript_type "protein_coding";transcript_biotype "protein_coding";exon_number "21";gene_id "XLOC_030891";gene_name "HEPH";class_code "=";oId "Colon-Transverse_00363141";is.last "TRUE";is.first "FALSE";is.singleExon "FALSE"
chrX	transdecoder	five_prime_UTR	66162549	66162727	.	+	.	transcript_id "DNTX_00251773";transcript_type "protein_coding";transcript_biotype "protein_coding";gene_id "XLOC_030891";gene_name "HEPH";class_code "=";oId "Colon-Transverse_00363141";is.last "FALSE";is.first "FALSE";is.singleExon "FALSE"
chrX	transdecoder	start_codon	66162728	66162730	.	+	0	transcript_id "DNTX_00251773";transcript_type "protein_coding";transcript_biotype "protein_coding";gene_id "XLOC_030891";gene_name "HEPH";class_code "=";oId "Colon-Transverse_00363141";is.last "FALSE";is.first "FALSE";is.singleExon "FALSE"
chrX	transdecoder	CDS	66162728	66162876	.	+	0	transcript_id "DNTX_00251773";transcript_type "protein_coding";transcript_biotype "protein_coding";gene_id "XLOC_030891";gene_name "HEPH";class_code "=";oId "Colon-Transverse_00363141";is.last "FALSE";is.first "FALSE";is.singleExon "FALSE"
chrX	transdecoder	CDS	66170558	66170737	.	+	1	transcript_id "DNTX_00251773";transcript_type "protein_coding";transcript_biotype "protein_coding";gene_id "XLOC_030891";gene_name "HEPH";class_code "=";oId "Colon-Transverse_00363141";is.last "FALSE";is.first "FALSE";is.singleExon "FALSE"
chrX	transdecoder	CDS	66172355	66172599	.	+	1	transcript_id "DNTX_00251773";transcript_type "protein_coding";transcript_biotype "protein_coding";gene_id "XLOC_030891";gene_name "HEPH";class_code "=";oId "Colon-Transverse_00363141";is.last "FALSE";is.first "FALSE";is.singleExon "FALSE"
chrX	transdecoder	CDS	66173589	66173801	.	+	2	transcript_id "DNTX_00251773";transcript_type "protein_coding";transcript_biotype "protein_coding";gene_id "XLOC_030891";gene_name "HEPH";class_code "=";oId "Colon-Transverse_00363141";is.last "FALSE";is.first "FALSE";is.singleExon "FALSE"
chrX	transdecoder	CDS	66188359	66188541	.	+	2	transcript_id "DNTX_00251773";transcript_type "protein_coding";transcript_biotype "protein_coding";gene_id "XLOC_030891";gene_name "HEPH";class_code "=";oId "Colon-Transverse_00363141";is.last "FALSE";is.first "FALSE";is.singleExon "FALSE"
chrX	transdecoder	CDS	66189684	66189938	.	+	2	transcript_id "DNTX_00251773";transcript_type "protein_coding";transcript_biotype "protein_coding";gene_id "XLOC_030891";gene_name "HEPH";class_code "=";oId "Colon-Transverse_00363141";is.last "FALSE";is.first "FALSE";is.singleExon "FALSE"
chrX	transdecoder	CDS	66192130	66192298	.	+	2	transcript_id "DNTX_00251773";transcript_type "protein_coding";transcript_biotype "protein_coding";gene_id "XLOC_030891";gene_name "HEPH";class_code "=";oId "Colon-Transverse_00363141";is.last "FALSE";is.first "FALSE";is.singleExon "FALSE"
chrX	transdecoder	CDS	66193502	66193638	.	+	1	transcript_id "DNTX_00251773";transcript_type "protein_coding";transcript_biotype "protein_coding";gene_id "XLOC_030891";gene_name "HEPH";class_code "=";oId "Colon-Transverse_00363141";is.last "FALSE";is.first "FALSE";is.singleExon "FALSE"
chrX	transdecoder	CDS	66195098	66195229	.	+	2	transcript_id "DNTX_00251773";transcript_type "protein_coding";transcript_biotype "protein_coding";gene_id "XLOC_030891";gene_name "HEPH";class_code "=";oId "Colon-Transverse_00363141";is.last "FALSE";is.first "FALSE";is.singleExon "FALSE"
chrX	transdecoder	CDS	66197683	66197894	.	+	2	transcript_id "DNTX_00251773";transcript_type "protein_coding";transcript_biotype "protein_coding";gene_id "XLOC_030891";gene_name "HEPH";class_code "=";oId "Colon-Transverse_00363141";is.last "FALSE";is.first "FALSE";is.singleExon "FALSE"
chrX	transdecoder	CDS	66198878	66199028	.	+	0	transcript_id "DNTX_00251773";transcript_type "protein_coding";transcript_biotype "protein_coding";gene_id "XLOC_030891";gene_name "HEPH";class_code "=";oId "Colon-Transverse_00363141";is.last "FALSE";is.first "FALSE";is.singleExon "FALSE"
chrX	transdecoder	CDS	66200540	66200752	.	+	2	transcript_id "DNTX_00251773";transcript_type "protein_coding";transcript_biotype "protein_coding";gene_id "XLOC_030891";gene_name "HEPH";class_code "=";oId "Colon-Transverse_00363141";is.last "FALSE";is.first "FALSE";is.singleExon "FALSE"
chrX	transdecoder	CDS	66203364	66203577	.	+	2	transcript_id "DNTX_00251773";transcript_type "protein_coding";transcript_biotype "protein_coding";gene_id "XLOC_030891";gene_name "HEPH";class_code "=";oId "Colon-Transverse_00363141";is.last "FALSE";is.first "FALSE";is.singleExon "FALSE"
chrX	transdecoder	CDS	66207195	66207334	.	+	1	transcript_id "DNTX_00251773";transcript_type "protein_coding";transcript_biotype "protein_coding";gene_id "XLOC_030891";gene_name "HEPH";class_code "=";oId "Colon-Transverse_00363141";is.last "FALSE";is.first "FALSE";is.singleExon "FALSE"
chrX	transdecoder	CDS	66208115	66208246	.	+	2	transcript_id "DNTX_00251773";transcript_type "protein_coding";transcript_biotype "protein_coding";gene_id "XLOC_030891";gene_name "HEPH";class_code "=";oId "Colon-Transverse_00363141";is.last "FALSE";is.first "FALSE";is.singleExon "FALSE"
chrX	transdecoder	CDS	66255035	66255141	.	+	2	transcript_id "DNTX_00251773";transcript_type "protein_coding";transcript_biotype "protein_coding";gene_id "XLOC_030891";gene_name "HEPH";class_code "=";oId "Colon-Transverse_00363141";is.last "FALSE";is.first "FALSE";is.singleExon "FALSE"
chrX	transdecoder	CDS	66256105	66256330	.	+	0	transcript_id "DNTX_00251773";transcript_type "protein_coding";transcript_biotype "protein_coding";gene_id "XLOC_030891";gene_name "HEPH";class_code "=";oId "Colon-Transverse_00363141";is.last "FALSE";is.first "FALSE";is.singleExon "FALSE"
chrX	transdecoder	CDS	66258840	66258979	.	+	2	transcript_id "DNTX_00251773";transcript_type "protein_coding";transcript_biotype "protein_coding";gene_id "XLOC_030891";gene_name "HEPH";class_code "=";oId "Colon-Transverse_00363141";is.last "FALSE";is.first "FALSE";is.singleExon "FALSE"
chrX	transdecoder	CDS	66260100	66260262	.	+	0	transcript_id "DNTX_00251773";transcript_type "protein_coding";transcript_biotype "protein_coding";gene_id "XLOC_030891";gene_name "HEPH";class_code "=";oId "Colon-Transverse_00363141";is.last "FALSE";is.first "FALSE";is.singleExon "FALSE"
chrX	transdecoder	CDS	66263644	66263688	.	+	2	transcript_id "DNTX_00251773";transcript_type "protein_coding";transcript_biotype "protein_coding";gene_id "XLOC_030891";gene_name "HEPH";class_code "=";oId "Colon-Transverse_00363141";is.last "FALSE";is.first "FALSE";is.singleExon "FALSE"
chrX	transdecoder	CDS	66266440	66266669	.	+	2	transcript_id "DNTX_00251773";transcript_type "protein_coding";transcript_biotype "protein_coding";gene_id "XLOC_030891";gene_name "HEPH";class_code "=";oId "Colon-Transverse_00363141";is.last "FALSE";is.first "FALSE";is.singleExon "FALSE"
chrX	transdecoder	stop_codon	66266670	66266672	.	+	0	transcript_id "DNTX_00251773";transcript_type "protein_coding";transcript_biotype "protein_coding";gene_id "XLOC_030891";gene_name "HEPH";class_code "=";oId "Colon-Transverse_00363141";is.last "FALSE";is.first "FALSE";is.singleExon "FALSE"
chrX	transdecoder	three_prime_UTR	66266673	66268867	.	+	.	transcript_id "DNTX_00251773";transcript_type "protein_coding";transcript_biotype "protein_coding";gene_id "XLOC_030891";gene_name "HEPH";class_code "=";oId "Colon-Transverse_00363141";is.last "FALSE";is.first "FALSE";is.singleExon "FALSE"
chrX	transdecoder	transcript	66163993	66267383	.	+	.	transcript_id "DNTX_00251224";transcript_type "protein_coding";transcript_biotype "protein_coding";gene_id "XLOC_030891";gene_name "HEPH";class_code "j";oId "Brain-Spinalcordcervicalc-1_00407649";is.last "FALSE";is.first "FALSE";is.singleExon "FALSE"
chrX	transdecoder	exon	66163993	66164470	.	+	.	transcript_id "DNTX_00251224";transcript_type "protein_coding";transcript_biotype "protein_coding";exon_number "1";gene_id "XLOC_030891";gene_name "HEPH";class_code "j";oId "Brain-Spinalcordcervicalc-1_00407649";is.last "FALSE";novel_exon_id "nvl_exon203462";novel_exon_type "novel_TSS";is.first "TRUE";is.singleExon "FALSE"
chrX	transdecoder	exon	66170558	66170737	.	+	.	transcript_id "DNTX_00251224";transcript_type "protein_coding";transcript_biotype "protein_coding";exon_number "2";gene_id "XLOC_030891";gene_name "HEPH";class_code "j";oId "Brain-Spinalcordcervicalc-1_00407649";is.last "FALSE";is.first "FALSE";is.singleExon "FALSE"
chrX	transdecoder	exon	66172355	66172599	.	+	.	transcript_id "DNTX_00251224";transcript_type "protein_coding";transcript_biotype "protein_coding";exon_number "3";gene_id "XLOC_030891";gene_name "HEPH";class_code "j";oId "Brain-Spinalcordcervicalc-1_00407649";is.last "FALSE";is.first "FALSE";is.singleExon "FALSE"
chrX	transdecoder	exon	66173589	66173801	.	+	.	transcript_id "DNTX_00251224";transcript_type "protein_coding";transcript_biotype "protein_coding";exon_number "4";gene_id "XLOC_030891";gene_name "HEPH";class_code "j";oId "Brain-Spinalcordcervicalc-1_00407649";is.last "FALSE";is.first "FALSE";is.singleExon "FALSE"
chrX	transdecoder	exon	66188359	66188541	.	+	.	transcript_id "DNTX_00251224";transcript_type "protein_coding";transcript_biotype "protein_coding";exon_number "5";gene_id "XLOC_030891";gene_name "HEPH";class_code "j";oId "Brain-Spinalcordcervicalc-1_00407649";is.last "FALSE";is.first "FALSE";is.singleExon "FALSE"
chrX	transdecoder	exon	66189684	66189938	.	+	.	transcript_id "DNTX_00251224";transcript_type "protein_coding";transcript_biotype "protein_coding";exon_number "6";gene_id "XLOC_030891";gene_name "HEPH";class_code "j";oId "Brain-Spinalcordcervicalc-1_00407649";is.last "FALSE";is.first "FALSE";is.singleExon "FALSE"
chrX	transdecoder	exon	66192130	66192298	.	+	.	transcript_id "DNTX_00251224";transcript_type "protein_coding";transcript_biotype "protein_coding";exon_number "7";gene_id "XLOC_030891";gene_name "HEPH";class_code "j";oId "Brain-Spinalcordcervicalc-1_00407649";is.last "FALSE";is.first "FALSE";is.singleExon "FALSE"
chrX	transdecoder	exon	66193502	66193638	.	+	.	transcript_id "DNTX_00251224";transcript_type "protein_coding";transcript_biotype "protein_coding";exon_number "8";gene_id "XLOC_030891";gene_name "HEPH";class_code "j";oId "Brain-Spinalcordcervicalc-1_00407649";is.last "FALSE";is.first "FALSE";is.singleExon "FALSE"
chrX	transdecoder	exon	66195098	66195229	.	+	.	transcript_id "DNTX_00251224";transcript_type "protein_coding";transcript_biotype "protein_coding";exon_number "9";gene_id "XLOC_030891";gene_name "HEPH";class_code "j";oId "Brain-Spinalcordcervicalc-1_00407649";is.last "FALSE";is.first "FALSE";is.singleExon "FALSE"
chrX	transdecoder	exon	66197683	66197894	.	+	.	transcript_id "DNTX_00251224";transcript_type "protein_coding";transcript_biotype "protein_coding";exon_number "10";gene_id "XLOC_030891";gene_name "HEPH";class_code "j";oId "Brain-Spinalcordcervicalc-1_00407649";is.last "FALSE";is.first "FALSE";is.singleExon "FALSE"
chrX	transdecoder	exon	66198878	66199028	.	+	.	transcript_id "DNTX_00251224";transcript_type "protein_coding";transcript_biotype "protein_coding";exon_number "11";gene_id "XLOC_030891";gene_name "HEPH";class_code "j";oId "Brain-Spinalcordcervicalc-1_00407649";is.last "FALSE";is.first "FALSE";is.singleExon "FALSE"
chrX	transdecoder	exon	66200540	66200752	.	+	.	transcript_id "DNTX_00251224";transcript_type "protein_coding";transcript_biotype "protein_coding";exon_number "12";gene_id "XLOC_030891";gene_name "HEPH";class_code "j";oId "Brain-Spinalcordcervicalc-1_00407649";is.last "FALSE";is.first "FALSE";is.singleExon "FALSE"
chrX	transdecoder	exon	66203364	66203577	.	+	.	transcript_id "DNTX_00251224";transcript_type "protein_coding";transcript_biotype "protein_coding";exon_number "13";gene_id "XLOC_030891";gene_name "HEPH";class_code "j";oId "Brain-Spinalcordcervicalc-1_00407649";is.last "FALSE";is.first "FALSE";is.singleExon "FALSE"
chrX	transdecoder	exon	66207195	66207334	.	+	.	transcript_id "DNTX_00251224";transcript_type "protein_coding";transcript_biotype "protein_coding";exon_number "14";gene_id "XLOC_030891";gene_name "HEPH";class_code "j";oId "Brain-Spinalcordcervicalc-1_00407649";is.last "FALSE";is.first "FALSE";is.singleExon "FALSE"
chrX	transdecoder	exon	66208115	66208246	.	+	.	transcript_id "DNTX_00251224";transcript_type "protein_coding";transcript_biotype "protein_coding";exon_number "15";gene_id "XLOC_030891";gene_name "HEPH";class_code "j";oId "Brain-Spinalcordcervicalc-1_00407649";is.last "FALSE";is.first "FALSE";is.singleExon "FALSE"
chrX	transdecoder	exon	66255035	66255141	.	+	.	transcript_id "DNTX_00251224";transcript_type "protein_coding";transcript_biotype "protein_coding";exon_number "16";gene_id "XLOC_030891";gene_name "HEPH";class_code "j";oId "Brain-Spinalcordcervicalc-1_00407649";is.last "FALSE";is.first "FALSE";is.singleExon "FALSE"
chrX	transdecoder	exon	66256105	66256330	.	+	.	transcript_id "DNTX_00251224";transcript_type "protein_coding";transcript_biotype "protein_coding";exon_number "17";gene_id "XLOC_030891";gene_name "HEPH";class_code "j";oId "Brain-Spinalcordcervicalc-1_00407649";is.last "FALSE";is.first "FALSE";is.singleExon "FALSE"
chrX	transdecoder	exon	66257445	66258979	.	+	.	transcript_id "DNTX_00251224";transcript_type "protein_coding";transcript_biotype "protein_coding";exon_number "18";gene_id "XLOC_030891";gene_name "HEPH";class_code "j";oId "Brain-Spinalcordcervicalc-1_00407649";is.last "FALSE";novel_exon_id "nvl_exon203463";novel_exon_type "RI";is.first "FALSE";is.singleExon "FALSE"
chrX	transdecoder	exon	66260100	66260262	.	+	.	transcript_id "DNTX_00251224";transcript_type "protein_coding";transcript_biotype "protein_coding";exon_number "19";gene_id "XLOC_030891";gene_name "HEPH";class_code "j";oId "Brain-Spinalcordcervicalc-1_00407649";is.last "FALSE";is.first "FALSE";is.singleExon "FALSE"
chrX	transdecoder	exon	66263644	66263688	.	+	.	transcript_id "DNTX_00251224";transcript_type "protein_coding";transcript_biotype "protein_coding";exon_number "20";gene_id "XLOC_030891";gene_name "HEPH";class_code "j";oId "Brain-Spinalcordcervicalc-1_00407649";is.last "FALSE";is.first "FALSE";is.singleExon "FALSE"
chrX	transdecoder	exon	66266440	66267383	.	+	.	transcript_id "DNTX_00251224";transcript_type "protein_coding";transcript_biotype "protein_coding";exon_number "21";gene_id "XLOC_030891";gene_name "HEPH";class_code "j";oId "Brain-Spinalcordcervicalc-1_00407649";is.last "TRUE";novel_exon_id "nvl_exon203461";novel_exon_type "RI";is.first "FALSE";is.singleExon "FALSE"
chrX	transdecoder	five_prime_UTR	66163993	66164470	.	+	.	transcript_id "DNTX_00251224";transcript_type "protein_coding";transcript_biotype "protein_coding";gene_id "XLOC_030891";gene_name "HEPH";class_code "j";oId "Brain-Spinalcordcervicalc-1_00407649";is.last "FALSE";novel_exon_id "nvl_exon203462";novel_exon_type "novel_TSS";is.first "TRUE";is.singleExon "FALSE"
chrX	transdecoder	five_prime_UTR	66170558	66170561	.	+	.	transcript_id "DNTX_00251224";transcript_type "protein_coding";transcript_biotype "protein_coding";gene_id "XLOC_030891";gene_name "HEPH";class_code "j";oId "Brain-Spinalcordcervicalc-1_00407649";is.last "FALSE";is.first "FALSE";is.singleExon "FALSE"
chrX	transdecoder	start_codon	66170562	66170564	.	+	0	transcript_id "DNTX_00251224";transcript_type "protein_coding";transcript_biotype "protein_coding";gene_id "XLOC_030891";gene_name "HEPH";class_code "j";oId "Brain-Spinalcordcervicalc-1_00407649";is.last "FALSE";is.first "FALSE";is.singleExon "FALSE"
chrX	transdecoder	CDS	66170562	66170737	.	+	0	transcript_id "DNTX_00251224";transcript_type "protein_coding";transcript_biotype "protein_coding";gene_id "XLOC_030891";gene_name "HEPH";class_code "j";oId "Brain-Spinalcordcervicalc-1_00407649";is.last "FALSE";is.first "FALSE";is.singleExon "FALSE"
chrX	transdecoder	CDS	66172355	66172599	.	+	1	transcript_id "DNTX_00251224";transcript_type "protein_coding";transcript_biotype "protein_coding";gene_id "XLOC_030891";gene_name "HEPH";class_code "j";oId "Brain-Spinalcordcervicalc-1_00407649";is.last "FALSE";is.first "FALSE";is.singleExon "FALSE"
chrX	transdecoder	CDS	66173589	66173801	.	+	2	transcript_id "DNTX_00251224";transcript_type "protein_coding";transcript_biotype "protein_coding";gene_id "XLOC_030891";gene_name "HEPH";class_code "j";oId "Brain-Spinalcordcervicalc-1_00407649";is.last "FALSE";is.first "FALSE";is.singleExon "FALSE"
chrX	transdecoder	CDS	66188359	66188541	.	+	2	transcript_id "DNTX_00251224";transcript_type "protein_coding";transcript_biotype "protein_coding";gene_id "XLOC_030891";gene_name "HEPH";class_code "j";oId "Brain-Spinalcordcervicalc-1_00407649";is.last "FALSE";is.first "FALSE";is.singleExon "FALSE"
chrX	transdecoder	CDS	66189684	66189938	.	+	2	transcript_id "DNTX_00251224";transcript_type "protein_coding";transcript_biotype "protein_coding";gene_id "XLOC_030891";gene_name "HEPH";class_code "j";oId "Brain-Spinalcordcervicalc-1_00407649";is.last "FALSE";is.first "FALSE";is.singleExon "FALSE"
chrX	transdecoder	CDS	66192130	66192298	.	+	2	transcript_id "DNTX_00251224";transcript_type "protein_coding";transcript_biotype "protein_coding";gene_id "XLOC_030891";gene_name "HEPH";class_code "j";oId "Brain-Spinalcordcervicalc-1_00407649";is.last "FALSE";is.first "FALSE";is.singleExon "FALSE"
chrX	transdecoder	CDS	66193502	66193638	.	+	1	transcript_id "DNTX_00251224";transcript_type "protein_coding";transcript_biotype "protein_coding";gene_id "XLOC_030891";gene_name "HEPH";class_code "j";oId "Brain-Spinalcordcervicalc-1_00407649";is.last "FALSE";is.first "FALSE";is.singleExon "FALSE"
chrX	transdecoder	CDS	66195098	66195229	.	+	2	transcript_id "DNTX_00251224";transcript_type "protein_coding";transcript_biotype "protein_coding";gene_id "XLOC_030891";gene_name "HEPH";class_code "j";oId "Brain-Spinalcordcervicalc-1_00407649";is.last "FALSE";is.first "FALSE";is.singleExon "FALSE"
chrX	transdecoder	CDS	66197683	66197894	.	+	2	transcript_id "DNTX_00251224";transcript_type "protein_coding";transcript_biotype "protein_coding";gene_id "XLOC_030891";gene_name "HEPH";class_code "j";oId "Brain-Spinalcordcervicalc-1_00407649";is.last "FALSE";is.first "FALSE";is.singleExon "FALSE"
chrX	transdecoder	CDS	66198878	66199028	.	+	0	transcript_id "DNTX_00251224";transcript_type "protein_coding";transcript_biotype "protein_coding";gene_id "XLOC_030891";gene_name "HEPH";class_code "j";oId "Brain-Spinalcordcervicalc-1_00407649";is.last "FALSE";is.first "FALSE";is.singleExon "FALSE"
chrX	transdecoder	CDS	66200540	66200752	.	+	2	transcript_id "DNTX_00251224";transcript_type "protein_coding";transcript_biotype "protein_coding";gene_id "XLOC_030891";gene_name "HEPH";class_code "j";oId "Brain-Spinalcordcervicalc-1_00407649";is.last "FALSE";is.first "FALSE";is.singleExon "FALSE"
chrX	transdecoder	CDS	66203364	66203577	.	+	2	transcript_id "DNTX_00251224";transcript_type "protein_coding";transcript_biotype "protein_coding";gene_id "XLOC_030891";gene_name "HEPH";class_code "j";oId "Brain-Spinalcordcervicalc-1_00407649";is.last "FALSE";is.first "FALSE";is.singleExon "FALSE"
chrX	transdecoder	CDS	66207195	66207334	.	+	1	transcript_id "DNTX_00251224";transcript_type "protein_coding";transcript_biotype "protein_coding";gene_id "XLOC_030891";gene_name "HEPH";class_code "j";oId "Brain-Spinalcordcervicalc-1_00407649";is.last "FALSE";is.first "FALSE";is.singleExon "FALSE"
chrX	transdecoder	CDS	66208115	66208246	.	+	2	transcript_id "DNTX_00251224";transcript_type "protein_coding";transcript_biotype "protein_coding";gene_id "XLOC_030891";gene_name "HEPH";class_code "j";oId "Brain-Spinalcordcervicalc-1_00407649";is.last "FALSE";is.first "FALSE";is.singleExon "FALSE"
chrX	transdecoder	CDS	66255035	66255141	.	+	2	transcript_id "DNTX_00251224";transcript_type "protein_coding";transcript_biotype "protein_coding";gene_id "XLOC_030891";gene_name "HEPH";class_code "j";oId "Brain-Spinalcordcervicalc-1_00407649";is.last "FALSE";is.first "FALSE";is.singleExon "FALSE"
chrX	transdecoder	CDS	66256105	66256330	.	+	0	transcript_id "DNTX_00251224";transcript_type "protein_coding";transcript_biotype "protein_coding";gene_id "XLOC_030891";gene_name "HEPH";class_code "j";oId "Brain-Spinalcordcervicalc-1_00407649";is.last "FALSE";is.first "FALSE";is.singleExon "FALSE"
chrX	transdecoder	CDS	66257445	66257449	.	+	2	transcript_id "DNTX_00251224";transcript_type "protein_coding";transcript_biotype "protein_coding";gene_id "XLOC_030891";gene_name "HEPH";class_code "j";oId "Brain-Spinalcordcervicalc-1_00407649";is.last "FALSE";is.first "FALSE";is.singleExon "FALSE"
chrX	transdecoder	stop_codon	66257450	66257452	.	+	0	transcript_id "DNTX_00251224";transcript_type "protein_coding";transcript_biotype "protein_coding";gene_id "XLOC_030891";gene_name "HEPH";class_code "j";oId "Brain-Spinalcordcervicalc-1_00407649";is.last "FALSE";is.first "FALSE";is.singleExon "FALSE"
chrX	transdecoder	three_prime_UTR	66257453	66258979	.	+	.	transcript_id "DNTX_00251224";transcript_type "protein_coding";transcript_biotype "protein_coding";gene_id "XLOC_030891";gene_name "HEPH";class_code "j";oId "Brain-Spinalcordcervicalc-1_00407649";is.last "FALSE";is.first "FALSE";is.singleExon "FALSE"
chrX	transdecoder	three_prime_UTR	66260100	66260262	.	+	.	transcript_id "DNTX_00251224";transcript_type "protein_coding";transcript_biotype "protein_coding";gene_id "XLOC_030891";gene_name "HEPH";class_code "j";oId "Brain-Spinalcordcervicalc-1_00407649";is.last "FALSE";is.first "FALSE";is.singleExon "FALSE"
chrX	transdecoder	three_prime_UTR	66263644	66263688	.	+	.	transcript_id "DNTX_00251224";transcript_type "protein_coding";transcript_biotype "protein_coding";gene_id "XLOC_030891";gene_name "HEPH";class_code "j";oId "Brain-Spinalcordcervicalc-1_00407649";is.last "FALSE";is.first "FALSE";is.singleExon "FALSE"
chrX	transdecoder	three_prime_UTR	66266440	66267383	.	+	.	transcript_id "DNTX_00251224";transcript_type "protein_coding";transcript_biotype "protein_coding";gene_id "XLOC_030891";gene_name "HEPH";class_code "j";oId "Brain-Spinalcordcervicalc-1_00407649";is.last "TRUE";novel_exon_id "nvl_exon203461";novel_exon_type "RI";is.first "FALSE";is.singleExon "FALSE"
chrX	transdecoder	transcript	66164167	66267383	.	+	.	transcript_id "DNTX_00250662";transcript_type "protein_coding";transcript_biotype "protein_coding";gene_id "XLOC_030891";gene_name "HEPH";class_code "j";oId "Cornea_Fetal.Tissue_00154605";is.last "FALSE";is.first "FALSE";is.singleExon "FALSE"
chrX	transdecoder	exon	66164167	66164470	.	+	.	transcript_id "DNTX_00250662";transcript_type "protein_coding";transcript_biotype "protein_coding";exon_number "1";gene_id "XLOC_030891";gene_name "HEPH";class_code "j";oId "Cornea_Fetal.Tissue_00154605";is.last "FALSE";novel_exon_id "nvl_exon203464";novel_exon_type "novel_TSS";is.first "TRUE";is.singleExon "FALSE"
chrX	transdecoder	exon	66170533	66170737	.	+	.	transcript_id "DNTX_00250662";transcript_type "protein_coding";transcript_biotype "protein_coding";exon_number "2";gene_id "XLOC_030891";gene_name "HEPH";class_code "j";oId "Cornea_Fetal.Tissue_00154605";is.last "FALSE";is.first "FALSE";is.singleExon "FALSE"
chrX	transdecoder	exon	66171127	66171178	.	+	.	transcript_id "DNTX_00250662";transcript_type "protein_coding";transcript_biotype "protein_coding";exon_number "3";gene_id "XLOC_030891";gene_name "HEPH";class_code "j";oId "Cornea_Fetal.Tissue_00154605";is.last "FALSE";novel_exon_id "nvl_exon203465";novel_exon_type "A3SS";is.first "FALSE";is.singleExon "FALSE"
chrX	transdecoder	exon	66172355	66172599	.	+	.	transcript_id "DNTX_00250662";transcript_type "protein_coding";transcript_biotype "protein_coding";exon_number "4";gene_id "XLOC_030891";gene_name "HEPH";class_code "j";oId "Cornea_Fetal.Tissue_00154605";is.last "FALSE";is.first "FALSE";is.singleExon "FALSE"
chrX	transdecoder	exon	66173589	66173801	.	+	.	transcript_id "DNTX_00250662";transcript_type "protein_coding";transcript_biotype "protein_coding";exon_number "5";gene_id "XLOC_030891";gene_name "HEPH";class_code "j";oId "Cornea_Fetal.Tissue_00154605";is.last "FALSE";is.first "FALSE";is.singleExon "FALSE"
chrX	transdecoder	exon	66188359	66188541	.	+	.	transcript_id "DNTX_00250662";transcript_type "protein_coding";transcript_biotype "protein_coding";exon_number "6";gene_id "XLOC_030891";gene_name "HEPH";class_code "j";oId "Cornea_Fetal.Tissue_00154605";is.last "FALSE";is.first "FALSE";is.singleExon "FALSE"
chrX	transdecoder	exon	66189684	66189938	.	+	.	transcript_id "DNTX_00250662";transcript_type "protein_coding";transcript_biotype "protein_coding";exon_number "7";gene_id "XLOC_030891";gene_name "HEPH";class_code "j";oId "Cornea_Fetal.Tissue_00154605";is.last "FALSE";is.first "FALSE";is.singleExon "FALSE"
chrX	transdecoder	exon	66192130	66192298	.	+	.	transcript_id "DNTX_00250662";transcript_type "protein_coding";transcript_biotype "protein_coding";exon_number "8";gene_id "XLOC_030891";gene_name "HEPH";class_code "j";oId "Cornea_Fetal.Tissue_00154605";is.last "FALSE";is.first "FALSE";is.singleExon "FALSE"
chrX	transdecoder	exon	66193502	66193638	.	+	.	transcript_id "DNTX_00250662";transcript_type "protein_coding";transcript_biotype "protein_coding";exon_number "9";gene_id "XLOC_030891";gene_name "HEPH";class_code "j";oId "Cornea_Fetal.Tissue_00154605";is.last "FALSE";is.first "FALSE";is.singleExon "FALSE"
chrX	transdecoder	exon	66195098	66195229	.	+	.	transcript_id "DNTX_00250662";transcript_type "protein_coding";transcript_biotype "protein_coding";exon_number "10";gene_id "XLOC_030891";gene_name "HEPH";class_code "j";oId "Cornea_Fetal.Tissue_00154605";is.last "FALSE";is.first "FALSE";is.singleExon "FALSE"
chrX	transdecoder	exon	66197683	66197894	.	+	.	transcript_id "DNTX_00250662";transcript_type "protein_coding";transcript_biotype "protein_coding";exon_number "11";gene_id "XLOC_030891";gene_name "HEPH";class_code "j";oId "Cornea_Fetal.Tissue_00154605";is.last "FALSE";is.first "FALSE";is.singleExon "FALSE"
chrX	transdecoder	exon	66198878	66199028	.	+	.	transcript_id "DNTX_00250662";transcript_type "protein_coding";transcript_biotype "protein_coding";exon_number "12";gene_id "XLOC_030891";gene_name "HEPH";class_code "j";oId "Cornea_Fetal.Tissue_00154605";is.last "FALSE";is.first "FALSE";is.singleExon "FALSE"
chrX	transdecoder	exon	66200540	66200752	.	+	.	transcript_id "DNTX_00250662";transcript_type "protein_coding";transcript_biotype "protein_coding";exon_number "13";gene_id "XLOC_030891";gene_name "HEPH";class_code "j";oId "Cornea_Fetal.Tissue_00154605";is.last "FALSE";is.first "FALSE";is.singleExon "FALSE"
chrX	transdecoder	exon	66203364	66203577	.	+	.	transcript_id "DNTX_00250662";transcript_type "protein_coding";transcript_biotype "protein_coding";exon_number "14";gene_id "XLOC_030891";gene_name "HEPH";class_code "j";oId "Cornea_Fetal.Tissue_00154605";is.last "FALSE";is.first "FALSE";is.singleExon "FALSE"
chrX	transdecoder	exon	66207195	66207334	.	+	.	transcript_id "DNTX_00250662";transcript_type "protein_coding";transcript_biotype "protein_coding";exon_number "15";gene_id "XLOC_030891";gene_name "HEPH";class_code "j";oId "Cornea_Fetal.Tissue_00154605";is.last "FALSE";is.first "FALSE";is.singleExon "FALSE"
chrX	transdecoder	exon	66208115	66208246	.	+	.	transcript_id "DNTX_00250662";transcript_type "protein_coding";transcript_biotype "protein_coding";exon_number "16";gene_id "XLOC_030891";gene_name "HEPH";class_code "j";oId "Cornea_Fetal.Tissue_00154605";is.last "FALSE";is.first "FALSE";is.singleExon "FALSE"
chrX	transdecoder	exon	66258840	66258979	.	+	.	transcript_id "DNTX_00250662";transcript_type "protein_coding";transcript_biotype "protein_coding";exon_number "17";gene_id "XLOC_030891";gene_name "HEPH";class_code "j";oId "Cornea_Fetal.Tissue_00154605";is.last "FALSE";is.first "FALSE";is.singleExon "FALSE"
chrX	transdecoder	exon	66260100	66260262	.	+	.	transcript_id "DNTX_00250662";transcript_type "protein_coding";transcript_biotype "protein_coding";exon_number "18";gene_id "XLOC_030891";gene_name "HEPH";class_code "j";oId "Cornea_Fetal.Tissue_00154605";is.last "FALSE";is.first "FALSE";is.singleExon "FALSE"
chrX	transdecoder	exon	66263644	66263688	.	+	.	transcript_id "DNTX_00250662";transcript_type "protein_coding";transcript_biotype "protein_coding";exon_number "19";gene_id "XLOC_030891";gene_name "HEPH";class_code "j";oId "Cornea_Fetal.Tissue_00154605";is.last "FALSE";is.first "FALSE";is.singleExon "FALSE"
chrX	transdecoder	exon	66266443	66267383	.	+	.	transcript_id "DNTX_00250662";transcript_type "protein_coding";transcript_biotype "protein_coding";exon_number "20";gene_id "XLOC_030891";gene_name "HEPH";class_code "j";oId "Cornea_Fetal.Tissue_00154605";is.last "TRUE";is.first "FALSE";is.singleExon "FALSE"
chrX	transdecoder	five_prime_UTR	66164167	66164470	.	+	.	transcript_id "DNTX_00250662";transcript_type "protein_coding";transcript_biotype "protein_coding";gene_id "XLOC_030891";gene_name "HEPH";class_code "j";oId "Cornea_Fetal.Tissue_00154605";is.last "FALSE";novel_exon_id "nvl_exon203464";novel_exon_type "novel_TSS";is.first "TRUE";is.singleExon "FALSE"
chrX	transdecoder	five_prime_UTR	66170533	66170737	.	+	.	transcript_id "DNTX_00250662";transcript_type "protein_coding";transcript_biotype "protein_coding";gene_id "XLOC_030891";gene_name "HEPH";class_code "j";oId "Cornea_Fetal.Tissue_00154605";is.last "FALSE";is.first "FALSE";is.singleExon "FALSE"
chrX	transdecoder	five_prime_UTR	66171127	66171178	.	+	.	transcript_id "DNTX_00250662";transcript_type "protein_coding";transcript_biotype "protein_coding";gene_id "XLOC_030891";gene_name "HEPH";class_code "j";oId "Cornea_Fetal.Tissue_00154605";is.last "FALSE";novel_exon_id "nvl_exon203465";novel_exon_type "A3SS";is.first "FALSE";is.singleExon "FALSE"
chrX	transdecoder	five_prime_UTR	66172355	66172599	.	+	.	transcript_id "DNTX_00250662";transcript_type "protein_coding";transcript_biotype "protein_coding";gene_id "XLOC_030891";gene_name "HEPH";class_code "j";oId "Cornea_Fetal.Tissue_00154605";is.last "FALSE";is.first "FALSE";is.singleExon "FALSE"
chrX	transdecoder	five_prime_UTR	66173589	66173801	.	+	.	transcript_id "DNTX_00250662";transcript_type "protein_coding";transcript_biotype "protein_coding";gene_id "XLOC_030891";gene_name "HEPH";class_code "j";oId "Cornea_Fetal.Tissue_00154605";is.last "FALSE";is.first "FALSE";is.singleExon "FALSE"
chrX	transdecoder	five_prime_UTR	66188359	66188534	.	+	.	transcript_id "DNTX_00250662";transcript_type "protein_coding";transcript_biotype "protein_coding";gene_id "XLOC_030891";gene_name "HEPH";class_code "j";oId "Cornea_Fetal.Tissue_00154605";is.last "FALSE";is.first "FALSE";is.singleExon "FALSE"
chrX	transdecoder	start_codon	66188535	66188537	.	+	0	transcript_id "DNTX_00250662";transcript_type "protein_coding";transcript_biotype "protein_coding";gene_id "XLOC_030891";gene_name "HEPH";class_code "j";oId "Cornea_Fetal.Tissue_00154605";is.last "FALSE";is.first "FALSE";is.singleExon "FALSE"
chrX	transdecoder	CDS	66188535	66188541	.	+	0	transcript_id "DNTX_00250662";transcript_type "protein_coding";transcript_biotype "protein_coding";gene_id "XLOC_030891";gene_name "HEPH";class_code "j";oId "Cornea_Fetal.Tissue_00154605";is.last "FALSE";is.first "FALSE";is.singleExon "FALSE"
chrX	transdecoder	CDS	66189684	66189938	.	+	2	transcript_id "DNTX_00250662";transcript_type "protein_coding";transcript_biotype "protein_coding";gene_id "XLOC_030891";gene_name "HEPH";class_code "j";oId "Cornea_Fetal.Tissue_00154605";is.last "FALSE";is.first "FALSE";is.singleExon "FALSE"
chrX	transdecoder	CDS	66192130	66192298	.	+	2	transcript_id "DNTX_00250662";transcript_type "protein_coding";transcript_biotype "protein_coding";gene_id "XLOC_030891";gene_name "HEPH";class_code "j";oId "Cornea_Fetal.Tissue_00154605";is.last "FALSE";is.first "FALSE";is.singleExon "FALSE"
chrX	transdecoder	CDS	66193502	66193638	.	+	1	transcript_id "DNTX_00250662";transcript_type "protein_coding";transcript_biotype "protein_coding";gene_id "XLOC_030891";gene_name "HEPH";class_code "j";oId "Cornea_Fetal.Tissue_00154605";is.last "FALSE";is.first "FALSE";is.singleExon "FALSE"
chrX	transdecoder	CDS	66195098	66195229	.	+	2	transcript_id "DNTX_00250662";transcript_type "protein_coding";transcript_biotype "protein_coding";gene_id "XLOC_030891";gene_name "HEPH";class_code "j";oId "Cornea_Fetal.Tissue_00154605";is.last "FALSE";is.first "FALSE";is.singleExon "FALSE"
chrX	transdecoder	CDS	66197683	66197894	.	+	2	transcript_id "DNTX_00250662";transcript_type "protein_coding";transcript_biotype "protein_coding";gene_id "XLOC_030891";gene_name "HEPH";class_code "j";oId "Cornea_Fetal.Tissue_00154605";is.last "FALSE";is.first "FALSE";is.singleExon "FALSE"
chrX	transdecoder	CDS	66198878	66199028	.	+	0	transcript_id "DNTX_00250662";transcript_type "protein_coding";transcript_biotype "protein_coding";gene_id "XLOC_030891";gene_name "HEPH";class_code "j";oId "Cornea_Fetal.Tissue_00154605";is.last "FALSE";is.first "FALSE";is.singleExon "FALSE"
chrX	transdecoder	CDS	66200540	66200752	.	+	2	transcript_id "DNTX_00250662";transcript_type "protein_coding";transcript_biotype "protein_coding";gene_id "XLOC_030891";gene_name "HEPH";class_code "j";oId "Cornea_Fetal.Tissue_00154605";is.last "FALSE";is.first "FALSE";is.singleExon "FALSE"
chrX	transdecoder	CDS	66203364	66203577	.	+	2	transcript_id "DNTX_00250662";transcript_type "protein_coding";transcript_biotype "protein_coding";gene_id "XLOC_030891";gene_name "HEPH";class_code "j";oId "Cornea_Fetal.Tissue_00154605";is.last "FALSE";is.first "FALSE";is.singleExon "FALSE"
chrX	transdecoder	CDS	66207195	66207334	.	+	1	transcript_id "DNTX_00250662";transcript_type "protein_coding";transcript_biotype "protein_coding";gene_id "XLOC_030891";gene_name "HEPH";class_code "j";oId "Cornea_Fetal.Tissue_00154605";is.last "FALSE";is.first "FALSE";is.singleExon "FALSE"
chrX	transdecoder	CDS	66208115	66208246	.	+	2	transcript_id "DNTX_00250662";transcript_type "protein_coding";transcript_biotype "protein_coding";gene_id "XLOC_030891";gene_name "HEPH";class_code "j";oId "Cornea_Fetal.Tissue_00154605";is.last "FALSE";is.first "FALSE";is.singleExon "FALSE"
chrX	transdecoder	CDS	66258840	66258979	.	+	2	transcript_id "DNTX_00250662";transcript_type "protein_coding";transcript_biotype "protein_coding";gene_id "XLOC_030891";gene_name "HEPH";class_code "j";oId "Cornea_Fetal.Tissue_00154605";is.last "FALSE";is.first "FALSE";is.singleExon "FALSE"
chrX	transdecoder	CDS	66260100	66260262	.	+	0	transcript_id "DNTX_00250662";transcript_type "protein_coding";transcript_biotype "protein_coding";gene_id "XLOC_030891";gene_name "HEPH";class_code "j";oId "Cornea_Fetal.Tissue_00154605";is.last "FALSE";is.first "FALSE";is.singleExon "FALSE"
chrX	transdecoder	CDS	66263644	66263688	.	+	2	transcript_id "DNTX_00250662";transcript_type "protein_coding";transcript_biotype "protein_coding";gene_id "XLOC_030891";gene_name "HEPH";class_code "j";oId "Cornea_Fetal.Tissue_00154605";is.last "FALSE";is.first "FALSE";is.singleExon "FALSE"
chrX	transdecoder	CDS	66266443	66266669	.	+	2	transcript_id "DNTX_00250662";transcript_type "protein_coding";transcript_biotype "protein_coding";gene_id "XLOC_030891";gene_name "HEPH";class_code "j";oId "Cornea_Fetal.Tissue_00154605";is.last "FALSE";is.first "FALSE";is.singleExon "FALSE"
chrX	transdecoder	stop_codon	66266670	66266672	.	+	0	transcript_id "DNTX_00250662";transcript_type "protein_coding";transcript_biotype "protein_coding";gene_id "XLOC_030891";gene_name "HEPH";class_code "j";oId "Cornea_Fetal.Tissue_00154605";is.last "FALSE";is.first "FALSE";is.singleExon "FALSE"
chrX	transdecoder	three_prime_UTR	66266673	66267383	.	+	.	transcript_id "DNTX_00250662";transcript_type "protein_coding";transcript_biotype "protein_coding";gene_id "XLOC_030891";gene_name "HEPH";class_code "j";oId "Cornea_Fetal.Tissue_00154605";is.last "FALSE";is.first "FALSE";is.singleExon "FALSE"
chrX	transdecoder	transcript	66164179	66267383	.	+	.	transcript_id "DNTX_00247340";transcript_type "protein_coding";transcript_biotype "protein_coding";gene_id "XLOC_030891";gene_name "HEPH";class_code "j";oId "ESC_Stem.Cell.Line_00397639";is.last "FALSE";is.first "FALSE";is.singleExon "FALSE"
chrX	transdecoder	exon	66164179	66164470	.	+	.	transcript_id "DNTX_00247340";transcript_type "protein_coding";transcript_biotype "protein_coding";exon_number "1";gene_id "XLOC_030891";gene_name "HEPH";class_code "j";oId "ESC_Stem.Cell.Line_00397639";is.last "FALSE";novel_exon_id "nvl_exon203466";novel_exon_type "novel_TSS";is.first "TRUE";is.singleExon "FALSE"
chrX	transdecoder	exon	66170558	66170737	.	+	.	transcript_id "DNTX_00247340";transcript_type "protein_coding";transcript_biotype "protein_coding";exon_number "2";gene_id "XLOC_030891";gene_name "HEPH";class_code "j";oId "ESC_Stem.Cell.Line_00397639";is.last "FALSE";is.first "FALSE";is.singleExon "FALSE"
chrX	transdecoder	exon	66172355	66172599	.	+	.	transcript_id "DNTX_00247340";transcript_type "protein_coding";transcript_biotype "protein_coding";exon_number "3";gene_id "XLOC_030891";gene_name "HEPH";class_code "j";oId "ESC_Stem.Cell.Line_00397639";is.last "FALSE";is.first "FALSE";is.singleExon "FALSE"
chrX	transdecoder	exon	66173589	66173801	.	+	.	transcript_id "DNTX_00247340";transcript_type "protein_coding";transcript_biotype "protein_coding";exon_number "4";gene_id "XLOC_030891";gene_name "HEPH";class_code "j";oId "ESC_Stem.Cell.Line_00397639";is.last "FALSE";is.first "FALSE";is.singleExon "FALSE"
chrX	transdecoder	exon	66188359	66188541	.	+	.	transcript_id "DNTX_00247340";transcript_type "protein_coding";transcript_biotype "protein_coding";exon_number "5";gene_id "XLOC_030891";gene_name "HEPH";class_code "j";oId "ESC_Stem.Cell.Line_00397639";is.last "FALSE";is.first "FALSE";is.singleExon "FALSE"
chrX	transdecoder	exon	66189684	66189938	.	+	.	transcript_id "DNTX_00247340";transcript_type "protein_coding";transcript_biotype "protein_coding";exon_number "6";gene_id "XLOC_030891";gene_name "HEPH";class_code "j";oId "ESC_Stem.Cell.Line_00397639";is.last "FALSE";is.first "FALSE";is.singleExon "FALSE"
chrX	transdecoder	exon	66192130	66192298	.	+	.	transcript_id "DNTX_00247340";transcript_type "protein_coding";transcript_biotype "protein_coding";exon_number "7";gene_id "XLOC_030891";gene_name "HEPH";class_code "j";oId "ESC_Stem.Cell.Line_00397639";is.last "FALSE";is.first "FALSE";is.singleExon "FALSE"
chrX	transdecoder	exon	66193502	66193638	.	+	.	transcript_id "DNTX_00247340";transcript_type "protein_coding";transcript_biotype "protein_coding";exon_number "8";gene_id "XLOC_030891";gene_name "HEPH";class_code "j";oId "ESC_Stem.Cell.Line_00397639";is.last "FALSE";is.first "FALSE";is.singleExon "FALSE"
chrX	transdecoder	exon	66195098	66195229	.	+	.	transcript_id "DNTX_00247340";transcript_type "protein_coding";transcript_biotype "protein_coding";exon_number "9";gene_id "XLOC_030891";gene_name "HEPH";class_code "j";oId "ESC_Stem.Cell.Line_00397639";is.last "FALSE";is.first "FALSE";is.singleExon "FALSE"
chrX	transdecoder	exon	66197683	66197894	.	+	.	transcript_id "DNTX_00247340";transcript_type "protein_coding";transcript_biotype "protein_coding";exon_number "10";gene_id "XLOC_030891";gene_name "HEPH";class_code "j";oId "ESC_Stem.Cell.Line_00397639";is.last "FALSE";is.first "FALSE";is.singleExon "FALSE"
chrX	transdecoder	exon	66198878	66199028	.	+	.	transcript_id "DNTX_00247340";transcript_type "protein_coding";transcript_biotype "protein_coding";exon_number "11";gene_id "XLOC_030891";gene_name "HEPH";class_code "j";oId "ESC_Stem.Cell.Line_00397639";is.last "FALSE";is.first "FALSE";is.singleExon "FALSE"
chrX	transdecoder	exon	66200540	66200752	.	+	.	transcript_id "DNTX_00247340";transcript_type "protein_coding";transcript_biotype "protein_coding";exon_number "12";gene_id "XLOC_030891";gene_name "HEPH";class_code "j";oId "ESC_Stem.Cell.Line_00397639";is.last "FALSE";is.first "FALSE";is.singleExon "FALSE"
chrX	transdecoder	exon	66203364	66203577	.	+	.	transcript_id "DNTX_00247340";transcript_type "protein_coding";transcript_biotype "protein_coding";exon_number "13";gene_id "XLOC_030891";gene_name "HEPH";class_code "j";oId "ESC_Stem.Cell.Line_00397639";is.last "FALSE";is.first "FALSE";is.singleExon "FALSE"
chrX	transdecoder	exon	66207195	66207334	.	+	.	transcript_id "DNTX_00247340";transcript_type "protein_coding";transcript_biotype "protein_coding";exon_number "14";gene_id "XLOC_030891";gene_name "HEPH";class_code "j";oId "ESC_Stem.Cell.Line_00397639";is.last "FALSE";is.first "FALSE";is.singleExon "FALSE"
chrX	transdecoder	exon	66208115	66208246	.	+	.	transcript_id "DNTX_00247340";transcript_type "protein_coding";transcript_biotype "protein_coding";exon_number "15";gene_id "XLOC_030891";gene_name "HEPH";class_code "j";oId "ESC_Stem.Cell.Line_00397639";is.last "FALSE";is.first "FALSE";is.singleExon "FALSE"
chrX	transdecoder	exon	66258840	66258979	.	+	.	transcript_id "DNTX_00247340";transcript_type "protein_coding";transcript_biotype "protein_coding";exon_number "16";gene_id "XLOC_030891";gene_name "HEPH";class_code "j";oId "ESC_Stem.Cell.Line_00397639";is.last "FALSE";is.first "FALSE";is.singleExon "FALSE"
chrX	transdecoder	exon	66260100	66260262	.	+	.	transcript_id "DNTX_00247340";transcript_type "protein_coding";transcript_biotype "protein_coding";exon_number "17";gene_id "XLOC_030891";gene_name "HEPH";class_code "j";oId "ESC_Stem.Cell.Line_00397639";is.last "FALSE";is.first "FALSE";is.singleExon "FALSE"
chrX	transdecoder	exon	66263644	66263688	.	+	.	transcript_id "DNTX_00247340";transcript_type "protein_coding";transcript_biotype "protein_coding";exon_number "18";gene_id "XLOC_030891";gene_name "HEPH";class_code "j";oId "ESC_Stem.Cell.Line_00397639";is.last "FALSE";is.first "FALSE";is.singleExon "FALSE"
chrX	transdecoder	exon	66266443	66267383	.	+	.	transcript_id "DNTX_00247340";transcript_type "protein_coding";transcript_biotype "protein_coding";exon_number "19";gene_id "XLOC_030891";gene_name "HEPH";class_code "j";oId "ESC_Stem.Cell.Line_00397639";is.last "TRUE";is.first "FALSE";is.singleExon "FALSE"
chrX	transdecoder	five_prime_UTR	66164179	66164470	.	+	.	transcript_id "DNTX_00247340";transcript_type "protein_coding";transcript_biotype "protein_coding";gene_id "XLOC_030891";gene_name "HEPH";class_code "j";oId "ESC_Stem.Cell.Line_00397639";is.last "FALSE";novel_exon_id "nvl_exon203466";novel_exon_type "novel_TSS";is.first "TRUE";is.singleExon "FALSE"
chrX	transdecoder	five_prime_UTR	66170558	66170561	.	+	.	transcript_id "DNTX_00247340";transcript_type "protein_coding";transcript_biotype "protein_coding";gene_id "XLOC_030891";gene_name "HEPH";class_code "j";oId "ESC_Stem.Cell.Line_00397639";is.last "FALSE";is.first "FALSE";is.singleExon "FALSE"
chrX	transdecoder	start_codon	66170562	66170564	.	+	0	transcript_id "DNTX_00247340";transcript_type "protein_coding";transcript_biotype "protein_coding";gene_id "XLOC_030891";gene_name "HEPH";class_code "j";oId "ESC_Stem.Cell.Line_00397639";is.last "FALSE";is.first "FALSE";is.singleExon "FALSE"
chrX	transdecoder	CDS	66170562	66170737	.	+	0	transcript_id "DNTX_00247340";transcript_type "protein_coding";transcript_biotype "protein_coding";gene_id "XLOC_030891";gene_name "HEPH";class_code "j";oId "ESC_Stem.Cell.Line_00397639";is.last "FALSE";is.first "FALSE";is.singleExon "FALSE"
chrX	transdecoder	CDS	66172355	66172599	.	+	1	transcript_id "DNTX_00247340";transcript_type "protein_coding";transcript_biotype "protein_coding";gene_id "XLOC_030891";gene_name "HEPH";class_code "j";oId "ESC_Stem.Cell.Line_00397639";is.last "FALSE";is.first "FALSE";is.singleExon "FALSE"
chrX	transdecoder	CDS	66173589	66173801	.	+	2	transcript_id "DNTX_00247340";transcript_type "protein_coding";transcript_biotype "protein_coding";gene_id "XLOC_030891";gene_name "HEPH";class_code "j";oId "ESC_Stem.Cell.Line_00397639";is.last "FALSE";is.first "FALSE";is.singleExon "FALSE"
chrX	transdecoder	CDS	66188359	66188541	.	+	2	transcript_id "DNTX_00247340";transcript_type "protein_coding";transcript_biotype "protein_coding";gene_id "XLOC_030891";gene_name "HEPH";class_code "j";oId "ESC_Stem.Cell.Line_00397639";is.last "FALSE";is.first "FALSE";is.singleExon "FALSE"
chrX	transdecoder	CDS	66189684	66189938	.	+	2	transcript_id "DNTX_00247340";transcript_type "protein_coding";transcript_biotype "protein_coding";gene_id "XLOC_030891";gene_name "HEPH";class_code "j";oId "ESC_Stem.Cell.Line_00397639";is.last "FALSE";is.first "FALSE";is.singleExon "FALSE"
chrX	transdecoder	CDS	66192130	66192298	.	+	2	transcript_id "DNTX_00247340";transcript_type "protein_coding";transcript_biotype "protein_coding";gene_id "XLOC_030891";gene_name "HEPH";class_code "j";oId "ESC_Stem.Cell.Line_00397639";is.last "FALSE";is.first "FALSE";is.singleExon "FALSE"
chrX	transdecoder	CDS	66193502	66193638	.	+	1	transcript_id "DNTX_00247340";transcript_type "protein_coding";transcript_biotype "protein_coding";gene_id "XLOC_030891";gene_name "HEPH";class_code "j";oId "ESC_Stem.Cell.Line_00397639";is.last "FALSE";is.first "FALSE";is.singleExon "FALSE"
chrX	transdecoder	CDS	66195098	66195229	.	+	2	transcript_id "DNTX_00247340";transcript_type "protein_coding";transcript_biotype "protein_coding";gene_id "XLOC_030891";gene_name "HEPH";class_code "j";oId "ESC_Stem.Cell.Line_00397639";is.last "FALSE";is.first "FALSE";is.singleExon "FALSE"
chrX	transdecoder	CDS	66197683	66197894	.	+	2	transcript_id "DNTX_00247340";transcript_type "protein_coding";transcript_biotype "protein_coding";gene_id "XLOC_030891";gene_name "HEPH";class_code "j";oId "ESC_Stem.Cell.Line_00397639";is.last "FALSE";is.first "FALSE";is.singleExon "FALSE"
chrX	transdecoder	CDS	66198878	66199028	.	+	0	transcript_id "DNTX_00247340";transcript_type "protein_coding";transcript_biotype "protein_coding";gene_id "XLOC_030891";gene_name "HEPH";class_code "j";oId "ESC_Stem.Cell.Line_00397639";is.last "FALSE";is.first "FALSE";is.singleExon "FALSE"
chrX	transdecoder	CDS	66200540	66200752	.	+	2	transcript_id "DNTX_00247340";transcript_type "protein_coding";transcript_biotype "protein_coding";gene_id "XLOC_030891";gene_name "HEPH";class_code "j";oId "ESC_Stem.Cell.Line_00397639";is.last "FALSE";is.first "FALSE";is.singleExon "FALSE"
chrX	transdecoder	CDS	66203364	66203577	.	+	2	transcript_id "DNTX_00247340";transcript_type "protein_coding";transcript_biotype "protein_coding";gene_id "XLOC_030891";gene_name "HEPH";class_code "j";oId "ESC_Stem.Cell.Line_00397639";is.last "FALSE";is.first "FALSE";is.singleExon "FALSE"
chrX	transdecoder	CDS	66207195	66207334	.	+	1	transcript_id "DNTX_00247340";transcript_type "protein_coding";transcript_biotype "protein_coding";gene_id "XLOC_030891";gene_name "HEPH";class_code "j";oId "ESC_Stem.Cell.Line_00397639";is.last "FALSE";is.first "FALSE";is.singleExon "FALSE"
chrX	transdecoder	CDS	66208115	66208246	.	+	2	transcript_id "DNTX_00247340";transcript_type "protein_coding";transcript_biotype "protein_coding";gene_id "XLOC_030891";gene_name "HEPH";class_code "j";oId "ESC_Stem.Cell.Line_00397639";is.last "FALSE";is.first "FALSE";is.singleExon "FALSE"
chrX	transdecoder	CDS	66258840	66258979	.	+	2	transcript_id "DNTX_00247340";transcript_type "protein_coding";transcript_biotype "protein_coding";gene_id "XLOC_030891";gene_name "HEPH";class_code "j";oId "ESC_Stem.Cell.Line_00397639";is.last "FALSE";is.first "FALSE";is.singleExon "FALSE"
chrX	transdecoder	CDS	66260100	66260262	.	+	0	transcript_id "DNTX_00247340";transcript_type "protein_coding";transcript_biotype "protein_coding";gene_id "XLOC_030891";gene_name "HEPH";class_code "j";oId "ESC_Stem.Cell.Line_00397639";is.last "FALSE";is.first "FALSE";is.singleExon "FALSE"
chrX	transdecoder	CDS	66263644	66263688	.	+	2	transcript_id "DNTX_00247340";transcript_type "protein_coding";transcript_biotype "protein_coding";gene_id "XLOC_030891";gene_name "HEPH";class_code "j";oId "ESC_Stem.Cell.Line_00397639";is.last "FALSE";is.first "FALSE";is.singleExon "FALSE"
chrX	transdecoder	CDS	66266443	66266669	.	+	2	transcript_id "DNTX_00247340";transcript_type "protein_coding";transcript_biotype "protein_coding";gene_id "XLOC_030891";gene_name "HEPH";class_code "j";oId "ESC_Stem.Cell.Line_00397639";is.last "FALSE";is.first "FALSE";is.singleExon "FALSE"
chrX	transdecoder	stop_codon	66266670	66266672	.	+	0	transcript_id "DNTX_00247340";transcript_type "protein_coding";transcript_biotype "protein_coding";gene_id "XLOC_030891";gene_name "HEPH";class_code "j";oId "ESC_Stem.Cell.Line_00397639";is.last "FALSE";is.first "FALSE";is.singleExon "FALSE"
chrX	transdecoder	three_prime_UTR	66266673	66267383	.	+	.	transcript_id "DNTX_00247340";transcript_type "protein_coding";transcript_biotype "protein_coding";gene_id "XLOC_030891";gene_name "HEPH";class_code "j";oId "ESC_Stem.Cell.Line_00397639";is.last "FALSE";is.first "FALSE";is.singleExon "FALSE"
chrX	transdecoder	transcript	66164231	66268823	.	+	.	transcript_id "DNTX_00250247";transcript_type "protein_coding";transcript_biotype "protein_coding";gene_id "XLOC_030891";gene_name "HEPH";class_code "j";oId "Cornea_Adult.Tissue_00800198";is.last "FALSE";is.first "FALSE";is.singleExon "FALSE"
chrX	transdecoder	exon	66164231	66164470	.	+	.	transcript_id "DNTX_00250247";transcript_type "protein_coding";transcript_biotype "protein_coding";exon_number "1";gene_id "XLOC_030891";gene_name "HEPH";class_code "j";oId "Cornea_Adult.Tissue_00800198";is.last "FALSE";novel_exon_id "nvl_exon203467";novel_exon_type "novel_TSS";is.first "TRUE";is.singleExon "FALSE"
chrX	transdecoder	exon	66170558	66170737	.	+	.	transcript_id "DNTX_00250247";transcript_type "protein_coding";transcript_biotype "protein_coding";exon_number "2";gene_id "XLOC_030891";gene_name "HEPH";class_code "j";oId "Cornea_Adult.Tissue_00800198";is.last "FALSE";is.first "FALSE";is.singleExon "FALSE"
chrX	transdecoder	exon	66172355	66172599	.	+	.	transcript_id "DNTX_00250247";transcript_type "protein_coding";transcript_biotype "protein_coding";exon_number "3";gene_id "XLOC_030891";gene_name "HEPH";class_code "j";oId "Cornea_Adult.Tissue_00800198";is.last "FALSE";is.first "FALSE";is.singleExon "FALSE"
chrX	transdecoder	exon	66173589	66173801	.	+	.	transcript_id "DNTX_00250247";transcript_type "protein_coding";transcript_biotype "protein_coding";exon_number "4";gene_id "XLOC_030891";gene_name "HEPH";class_code "j";oId "Cornea_Adult.Tissue_00800198";is.last "FALSE";is.first "FALSE";is.singleExon "FALSE"
chrX	transdecoder	exon	66188359	66188541	.	+	.	transcript_id "DNTX_00250247";transcript_type "protein_coding";transcript_biotype "protein_coding";exon_number "5";gene_id "XLOC_030891";gene_name "HEPH";class_code "j";oId "Cornea_Adult.Tissue_00800198";is.last "FALSE";is.first "FALSE";is.singleExon "FALSE"
chrX	transdecoder	exon	66189684	66189938	.	+	.	transcript_id "DNTX_00250247";transcript_type "protein_coding";transcript_biotype "protein_coding";exon_number "6";gene_id "XLOC_030891";gene_name "HEPH";class_code "j";oId "Cornea_Adult.Tissue_00800198";is.last "FALSE";is.first "FALSE";is.singleExon "FALSE"
chrX	transdecoder	exon	66192130	66192298	.	+	.	transcript_id "DNTX_00250247";transcript_type "protein_coding";transcript_biotype "protein_coding";exon_number "7";gene_id "XLOC_030891";gene_name "HEPH";class_code "j";oId "Cornea_Adult.Tissue_00800198";is.last "FALSE";is.first "FALSE";is.singleExon "FALSE"
chrX	transdecoder	exon	66193502	66193638	.	+	.	transcript_id "DNTX_00250247";transcript_type "protein_coding";transcript_biotype "protein_coding";exon_number "8";gene_id "XLOC_030891";gene_name "HEPH";class_code "j";oId "Cornea_Adult.Tissue_00800198";is.last "FALSE";is.first "FALSE";is.singleExon "FALSE"
chrX	transdecoder	exon	66195098	66195229	.	+	.	transcript_id "DNTX_00250247";transcript_type "protein_coding";transcript_biotype "protein_coding";exon_number "9";gene_id "XLOC_030891";gene_name "HEPH";class_code "j";oId "Cornea_Adult.Tissue_00800198";is.last "FALSE";is.first "FALSE";is.singleExon "FALSE"
chrX	transdecoder	exon	66197683	66197894	.	+	.	transcript_id "DNTX_00250247";transcript_type "protein_coding";transcript_biotype "protein_coding";exon_number "10";gene_id "XLOC_030891";gene_name "HEPH";class_code "j";oId "Cornea_Adult.Tissue_00800198";is.last "FALSE";is.first "FALSE";is.singleExon "FALSE"
chrX	transdecoder	exon	66198878	66199028	.	+	.	transcript_id "DNTX_00250247";transcript_type "protein_coding";transcript_biotype "protein_coding";exon_number "11";gene_id "XLOC_030891";gene_name "HEPH";class_code "j";oId "Cornea_Adult.Tissue_00800198";is.last "FALSE";is.first "FALSE";is.singleExon "FALSE"
chrX	transdecoder	exon	66200540	66200752	.	+	.	transcript_id "DNTX_00250247";transcript_type "protein_coding";transcript_biotype "protein_coding";exon_number "12";gene_id "XLOC_030891";gene_name "HEPH";class_code "j";oId "Cornea_Adult.Tissue_00800198";is.last "FALSE";is.first "FALSE";is.singleExon "FALSE"
chrX	transdecoder	exon	66203364	66203577	.	+	.	transcript_id "DNTX_00250247";transcript_type "protein_coding";transcript_biotype "protein_coding";exon_number "13";gene_id "XLOC_030891";gene_name "HEPH";class_code "j";oId "Cornea_Adult.Tissue_00800198";is.last "FALSE";is.first "FALSE";is.singleExon "FALSE"
chrX	transdecoder	exon	66207195	66207334	.	+	.	transcript_id "DNTX_00250247";transcript_type "protein_coding";transcript_biotype "protein_coding";exon_number "14";gene_id "XLOC_030891";gene_name "HEPH";class_code "j";oId "Cornea_Adult.Tissue_00800198";is.last "FALSE";is.first "FALSE";is.singleExon "FALSE"
chrX	transdecoder	exon	66208115	66208246	.	+	.	transcript_id "DNTX_00250247";transcript_type "protein_coding";transcript_biotype "protein_coding";exon_number "15";gene_id "XLOC_030891";gene_name "HEPH";class_code "j";oId "Cornea_Adult.Tissue_00800198";is.last "FALSE";is.first "FALSE";is.singleExon "FALSE"
chrX	transdecoder	exon	66258840	66258979	.	+	.	transcript_id "DNTX_00250247";transcript_type "protein_coding";transcript_biotype "protein_coding";exon_number "16";gene_id "XLOC_030891";gene_name "HEPH";class_code "j";oId "Cornea_Adult.Tissue_00800198";is.last "FALSE";is.first "FALSE";is.singleExon "FALSE"
chrX	transdecoder	exon	66260100	66260262	.	+	.	transcript_id "DNTX_00250247";transcript_type "protein_coding";transcript_biotype "protein_coding";exon_number "17";gene_id "XLOC_030891";gene_name "HEPH";class_code "j";oId "Cornea_Adult.Tissue_00800198";is.last "FALSE";is.first "FALSE";is.singleExon "FALSE"
chrX	transdecoder	exon	66263644	66263688	.	+	.	transcript_id "DNTX_00250247";transcript_type "protein_coding";transcript_biotype "protein_coding";exon_number "18";gene_id "XLOC_030891";gene_name "HEPH";class_code "j";oId "Cornea_Adult.Tissue_00800198";is.last "FALSE";is.first "FALSE";is.singleExon "FALSE"
chrX	transdecoder	exon	66266440	66268823	.	+	.	transcript_id "DNTX_00250247";transcript_type "protein_coding";transcript_biotype "protein_coding";exon_number "19";gene_id "XLOC_030891";gene_name "HEPH";class_code "j";oId "Cornea_Adult.Tissue_00800198";is.last "TRUE";novel_exon_id "nvl_exon203468";novel_exon_type "novel_TES";is.first "FALSE";is.singleExon "FALSE"
chrX	transdecoder	five_prime_UTR	66164231	66164470	.	+	.	transcript_id "DNTX_00250247";transcript_type "protein_coding";transcript_biotype "protein_coding";gene_id "XLOC_030891";gene_name "HEPH";class_code "j";oId "Cornea_Adult.Tissue_00800198";is.last "FALSE";novel_exon_id "nvl_exon203467";novel_exon_type "novel_TSS";is.first "TRUE";is.singleExon "FALSE"
chrX	transdecoder	five_prime_UTR	66170558	66170561	.	+	.	transcript_id "DNTX_00250247";transcript_type "protein_coding";transcript_biotype "protein_coding";gene_id "XLOC_030891";gene_name "HEPH";class_code "j";oId "Cornea_Adult.Tissue_00800198";is.last "FALSE";is.first "FALSE";is.singleExon "FALSE"
chrX	transdecoder	start_codon	66170562	66170564	.	+	0	transcript_id "DNTX_00250247";transcript_type "protein_coding";transcript_biotype "protein_coding";gene_id "XLOC_030891";gene_name "HEPH";class_code "j";oId "Cornea_Adult.Tissue_00800198";is.last "FALSE";is.first "FALSE";is.singleExon "FALSE"
chrX	transdecoder	CDS	66170562	66170737	.	+	0	transcript_id "DNTX_00250247";transcript_type "protein_coding";transcript_biotype "protein_coding";gene_id "XLOC_030891";gene_name "HEPH";class_code "j";oId "Cornea_Adult.Tissue_00800198";is.last "FALSE";is.first "FALSE";is.singleExon "FALSE"
chrX	transdecoder	CDS	66172355	66172599	.	+	1	transcript_id "DNTX_00250247";transcript_type "protein_coding";transcript_biotype "protein_coding";gene_id "XLOC_030891";gene_name "HEPH";class_code "j";oId "Cornea_Adult.Tissue_00800198";is.last "FALSE";is.first "FALSE";is.singleExon "FALSE"
chrX	transdecoder	CDS	66173589	66173801	.	+	2	transcript_id "DNTX_00250247";transcript_type "protein_coding";transcript_biotype "protein_coding";gene_id "XLOC_030891";gene_name "HEPH";class_code "j";oId "Cornea_Adult.Tissue_00800198";is.last "FALSE";is.first "FALSE";is.singleExon "FALSE"
chrX	transdecoder	CDS	66188359	66188541	.	+	2	transcript_id "DNTX_00250247";transcript_type "protein_coding";transcript_biotype "protein_coding";gene_id "XLOC_030891";gene_name "HEPH";class_code "j";oId "Cornea_Adult.Tissue_00800198";is.last "FALSE";is.first "FALSE";is.singleExon "FALSE"
chrX	transdecoder	CDS	66189684	66189938	.	+	2	transcript_id "DNTX_00250247";transcript_type "protein_coding";transcript_biotype "protein_coding";gene_id "XLOC_030891";gene_name "HEPH";class_code "j";oId "Cornea_Adult.Tissue_00800198";is.last "FALSE";is.first "FALSE";is.singleExon "FALSE"
chrX	transdecoder	CDS	66192130	66192298	.	+	2	transcript_id "DNTX_00250247";transcript_type "protein_coding";transcript_biotype "protein_coding";gene_id "XLOC_030891";gene_name "HEPH";class_code "j";oId "Cornea_Adult.Tissue_00800198";is.last "FALSE";is.first "FALSE";is.singleExon "FALSE"
chrX	transdecoder	CDS	66193502	66193638	.	+	1	transcript_id "DNTX_00250247";transcript_type "protein_coding";transcript_biotype "protein_coding";gene_id "XLOC_030891";gene_name "HEPH";class_code "j";oId "Cornea_Adult.Tissue_00800198";is.last "FALSE";is.first "FALSE";is.singleExon "FALSE"
chrX	transdecoder	CDS	66195098	66195229	.	+	2	transcript_id "DNTX_00250247";transcript_type "protein_coding";transcript_biotype "protein_coding";gene_id "XLOC_030891";gene_name "HEPH";class_code "j";oId "Cornea_Adult.Tissue_00800198";is.last "FALSE";is.first "FALSE";is.singleExon "FALSE"
chrX	transdecoder	CDS	66197683	66197894	.	+	2	transcript_id "DNTX_00250247";transcript_type "protein_coding";transcript_biotype "protein_coding";gene_id "XLOC_030891";gene_name "HEPH";class_code "j";oId "Cornea_Adult.Tissue_00800198";is.last "FALSE";is.first "FALSE";is.singleExon "FALSE"
chrX	transdecoder	CDS	66198878	66199028	.	+	0	transcript_id "DNTX_00250247";transcript_type "protein_coding";transcript_biotype "protein_coding";gene_id "XLOC_030891";gene_name "HEPH";class_code "j";oId "Cornea_Adult.Tissue_00800198";is.last "FALSE";is.first "FALSE";is.singleExon "FALSE"
chrX	transdecoder	CDS	66200540	66200752	.	+	2	transcript_id "DNTX_00250247";transcript_type "protein_coding";transcript_biotype "protein_coding";gene_id "XLOC_030891";gene_name "HEPH";class_code "j";oId "Cornea_Adult.Tissue_00800198";is.last "FALSE";is.first "FALSE";is.singleExon "FALSE"
chrX	transdecoder	CDS	66203364	66203577	.	+	2	transcript_id "DNTX_00250247";transcript_type "protein_coding";transcript_biotype "protein_coding";gene_id "XLOC_030891";gene_name "HEPH";class_code "j";oId "Cornea_Adult.Tissue_00800198";is.last "FALSE";is.first "FALSE";is.singleExon "FALSE"
chrX	transdecoder	CDS	66207195	66207334	.	+	1	transcript_id "DNTX_00250247";transcript_type "protein_coding";transcript_biotype "protein_coding";gene_id "XLOC_030891";gene_name "HEPH";class_code "j";oId "Cornea_Adult.Tissue_00800198";is.last "FALSE";is.first "FALSE";is.singleExon "FALSE"
chrX	transdecoder	CDS	66208115	66208246	.	+	2	transcript_id "DNTX_00250247";transcript_type "protein_coding";transcript_biotype "protein_coding";gene_id "XLOC_030891";gene_name "HEPH";class_code "j";oId "Cornea_Adult.Tissue_00800198";is.last "FALSE";is.first "FALSE";is.singleExon "FALSE"
chrX	transdecoder	CDS	66258840	66258979	.	+	2	transcript_id "DNTX_00250247";transcript_type "protein_coding";transcript_biotype "protein_coding";gene_id "XLOC_030891";gene_name "HEPH";class_code "j";oId "Cornea_Adult.Tissue_00800198";is.last "FALSE";is.first "FALSE";is.singleExon "FALSE"
chrX	transdecoder	CDS	66260100	66260262	.	+	0	transcript_id "DNTX_00250247";transcript_type "protein_coding";transcript_biotype "protein_coding";gene_id "XLOC_030891";gene_name "HEPH";class_code "j";oId "Cornea_Adult.Tissue_00800198";is.last "FALSE";is.first "FALSE";is.singleExon "FALSE"
chrX	transdecoder	CDS	66263644	66263688	.	+	2	transcript_id "DNTX_00250247";transcript_type "protein_coding";transcript_biotype "protein_coding";gene_id "XLOC_030891";gene_name "HEPH";class_code "j";oId "Cornea_Adult.Tissue_00800198";is.last "FALSE";is.first "FALSE";is.singleExon "FALSE"
chrX	transdecoder	CDS	66266440	66266669	.	+	2	transcript_id "DNTX_00250247";transcript_type "protein_coding";transcript_biotype "protein_coding";gene_id "XLOC_030891";gene_name "HEPH";class_code "j";oId "Cornea_Adult.Tissue_00800198";is.last "FALSE";is.first "FALSE";is.singleExon "FALSE"
chrX	transdecoder	stop_codon	66266670	66266672	.	+	0	transcript_id "DNTX_00250247";transcript_type "protein_coding";transcript_biotype "protein_coding";gene_id "XLOC_030891";gene_name "HEPH";class_code "j";oId "Cornea_Adult.Tissue_00800198";is.last "FALSE";is.first "FALSE";is.singleExon "FALSE"
chrX	transdecoder	three_prime_UTR	66266673	66268823	.	+	.	transcript_id "DNTX_00250247";transcript_type "protein_coding";transcript_biotype "protein_coding";gene_id "XLOC_030891";gene_name "HEPH";class_code "j";oId "Cornea_Adult.Tissue_00800198";is.last "FALSE";is.first "FALSE";is.singleExon "FALSE"
chrX	StringTie	transcript	66164270	66173800	.	+	.	transcript_id "DNTX_00246496";transcript_type "noncoding";transcript_biotype "noncoding";gene_id "XLOC_030891";gene_name "HEPH";class_code "=";oId "RPE_Fetal.Tissue_00709072";is.last "FALSE";is.first "FALSE";is.singleExon "FALSE"
chrX	StringTie	exon	66164270	66164470	.	+	.	transcript_id "DNTX_00246496";transcript_type "noncoding";transcript_biotype "noncoding";exon_number "1";gene_id "XLOC_030891";gene_name "HEPH";class_code "=";oId "RPE_Fetal.Tissue_00709072";is.last "FALSE";is.first "TRUE";is.singleExon "FALSE"
chrX	StringTie	exon	66170558	66170737	.	+	.	transcript_id "DNTX_00246496";transcript_type "noncoding";transcript_biotype "noncoding";exon_number "2";gene_id "XLOC_030891";gene_name "HEPH";class_code "=";oId "RPE_Fetal.Tissue_00709072";is.last "FALSE";is.first "FALSE";is.singleExon "FALSE"
chrX	StringTie	exon	66172355	66172599	.	+	.	transcript_id "DNTX_00246496";transcript_type "noncoding";transcript_biotype "noncoding";exon_number "3";gene_id "XLOC_030891";gene_name "HEPH";class_code "=";oId "RPE_Fetal.Tissue_00709072";is.last "FALSE";is.first "FALSE";is.singleExon "FALSE"
chrX	StringTie	exon	66173589	66173800	.	+	.	transcript_id "DNTX_00246496";transcript_type "noncoding";transcript_biotype "noncoding";exon_number "4";gene_id "XLOC_030891";gene_name "HEPH";class_code "=";oId "RPE_Fetal.Tissue_00709072";is.last "TRUE";is.first "FALSE";is.singleExon "FALSE"
chrX	transdecoder	transcript	66164359	66267383	.	+	.	transcript_id "DNTX_00246497";transcript_type "protein_coding";transcript_biotype "protein_coding";gene_id "XLOC_030891";gene_name "HEPH";class_code "=";oId "RPE_Fetal.Tissue_00709073";is.last "FALSE";is.first "FALSE";is.singleExon "FALSE"
chrX	transdecoder	exon	66164359	66164470	.	+	.	transcript_id "DNTX_00246497";transcript_type "protein_coding";transcript_biotype "protein_coding";exon_number "1";gene_id "XLOC_030891";gene_name "HEPH";class_code "=";oId "RPE_Fetal.Tissue_00709073";is.last "FALSE";is.first "TRUE";is.singleExon "FALSE"
chrX	transdecoder	exon	66170558	66170737	.	+	.	transcript_id "DNTX_00246497";transcript_type "protein_coding";transcript_biotype "protein_coding";exon_number "2";gene_id "XLOC_030891";gene_name "HEPH";class_code "=";oId "RPE_Fetal.Tissue_00709073";is.last "FALSE";is.first "FALSE";is.singleExon "FALSE"
chrX	transdecoder	exon	66172355	66172599	.	+	.	transcript_id "DNTX_00246497";transcript_type "protein_coding";transcript_biotype "protein_coding";exon_number "3";gene_id "XLOC_030891";gene_name "HEPH";class_code "=";oId "RPE_Fetal.Tissue_00709073";is.last "FALSE";is.first "FALSE";is.singleExon "FALSE"
chrX	transdecoder	exon	66173589	66173801	.	+	.	transcript_id "DNTX_00246497";transcript_type "protein_coding";transcript_biotype "protein_coding";exon_number "4";gene_id "XLOC_030891";gene_name "HEPH";class_code "=";oId "RPE_Fetal.Tissue_00709073";is.last "FALSE";is.first "FALSE";is.singleExon "FALSE"
chrX	transdecoder	exon	66188359	66188541	.	+	.	transcript_id "DNTX_00246497";transcript_type "protein_coding";transcript_biotype "protein_coding";exon_number "5";gene_id "XLOC_030891";gene_name "HEPH";class_code "=";oId "RPE_Fetal.Tissue_00709073";is.last "FALSE";is.first "FALSE";is.singleExon "FALSE"
chrX	transdecoder	exon	66189684	66189938	.	+	.	transcript_id "DNTX_00246497";transcript_type "protein_coding";transcript_biotype "protein_coding";exon_number "6";gene_id "XLOC_030891";gene_name "HEPH";class_code "=";oId "RPE_Fetal.Tissue_00709073";is.last "FALSE";is.first "FALSE";is.singleExon "FALSE"
chrX	transdecoder	exon	66192130	66192298	.	+	.	transcript_id "DNTX_00246497";transcript_type "protein_coding";transcript_biotype "protein_coding";exon_number "7";gene_id "XLOC_030891";gene_name "HEPH";class_code "=";oId "RPE_Fetal.Tissue_00709073";is.last "FALSE";is.first "FALSE";is.singleExon "FALSE"
chrX	transdecoder	exon	66193502	66193638	.	+	.	transcript_id "DNTX_00246497";transcript_type "protein_coding";transcript_biotype "protein_coding";exon_number "8";gene_id "XLOC_030891";gene_name "HEPH";class_code "=";oId "RPE_Fetal.Tissue_00709073";is.last "FALSE";is.first "FALSE";is.singleExon "FALSE"
chrX	transdecoder	exon	66195098	66195229	.	+	.	transcript_id "DNTX_00246497";transcript_type "protein_coding";transcript_biotype "protein_coding";exon_number "9";gene_id "XLOC_030891";gene_name "HEPH";class_code "=";oId "RPE_Fetal.Tissue_00709073";is.last "FALSE";is.first "FALSE";is.singleExon "FALSE"
chrX	transdecoder	exon	66197683	66197894	.	+	.	transcript_id "DNTX_00246497";transcript_type "protein_coding";transcript_biotype "protein_coding";exon_number "10";gene_id "XLOC_030891";gene_name "HEPH";class_code "=";oId "RPE_Fetal.Tissue_00709073";is.last "FALSE";is.first "FALSE";is.singleExon "FALSE"
chrX	transdecoder	exon	66198878	66199028	.	+	.	transcript_id "DNTX_00246497";transcript_type "protein_coding";transcript_biotype "protein_coding";exon_number "11";gene_id "XLOC_030891";gene_name "HEPH";class_code "=";oId "RPE_Fetal.Tissue_00709073";is.last "FALSE";is.first "FALSE";is.singleExon "FALSE"
chrX	transdecoder	exon	66200540	66200752	.	+	.	transcript_id "DNTX_00246497";transcript_type "protein_coding";transcript_biotype "protein_coding";exon_number "12";gene_id "XLOC_030891";gene_name "HEPH";class_code "=";oId "RPE_Fetal.Tissue_00709073";is.last "FALSE";is.first "FALSE";is.singleExon "FALSE"
chrX	transdecoder	exon	66203364	66203577	.	+	.	transcript_id "DNTX_00246497";transcript_type "protein_coding";transcript_biotype "protein_coding";exon_number "13";gene_id "XLOC_030891";gene_name "HEPH";class_code "=";oId "RPE_Fetal.Tissue_00709073";is.last "FALSE";is.first "FALSE";is.singleExon "FALSE"
chrX	transdecoder	exon	66207195	66207334	.	+	.	transcript_id "DNTX_00246497";transcript_type "protein_coding";transcript_biotype "protein_coding";exon_number "14";gene_id "XLOC_030891";gene_name "HEPH";class_code "=";oId "RPE_Fetal.Tissue_00709073";is.last "FALSE";is.first "FALSE";is.singleExon "FALSE"
chrX	transdecoder	exon	66208115	66208246	.	+	.	transcript_id "DNTX_00246497";transcript_type "protein_coding";transcript_biotype "protein_coding";exon_number "15";gene_id "XLOC_030891";gene_name "HEPH";class_code "=";oId "RPE_Fetal.Tissue_00709073";is.last "FALSE";is.first "FALSE";is.singleExon "FALSE"
chrX	transdecoder	exon	66255035	66255141	.	+	.	transcript_id "DNTX_00246497";transcript_type "protein_coding";transcript_biotype "protein_coding";exon_number "16";gene_id "XLOC_030891";gene_name "HEPH";class_code "=";oId "RPE_Fetal.Tissue_00709073";is.last "FALSE";is.first "FALSE";is.singleExon "FALSE"
chrX	transdecoder	exon	66256105	66256330	.	+	.	transcript_id "DNTX_00246497";transcript_type "protein_coding";transcript_biotype "protein_coding";exon_number "17";gene_id "XLOC_030891";gene_name "HEPH";class_code "=";oId "RPE_Fetal.Tissue_00709073";is.last "FALSE";is.first "FALSE";is.singleExon "FALSE"
chrX	transdecoder	exon	66258840	66258979	.	+	.	transcript_id "DNTX_00246497";transcript_type "protein_coding";transcript_biotype "protein_coding";exon_number "18";gene_id "XLOC_030891";gene_name "HEPH";class_code "=";oId "RPE_Fetal.Tissue_00709073";is.last "FALSE";is.first "FALSE";is.singleExon "FALSE"
chrX	transdecoder	exon	66260100	66260262	.	+	.	transcript_id "DNTX_00246497";transcript_type "protein_coding";transcript_biotype "protein_coding";exon_number "19";gene_id "XLOC_030891";gene_name "HEPH";class_code "=";oId "RPE_Fetal.Tissue_00709073";is.last "FALSE";is.first "FALSE";is.singleExon "FALSE"
chrX	transdecoder	exon	66263644	66263688	.	+	.	transcript_id "DNTX_00246497";transcript_type "protein_coding";transcript_biotype "protein_coding";exon_number "20";gene_id "XLOC_030891";gene_name "HEPH";class_code "=";oId "RPE_Fetal.Tissue_00709073";is.last "FALSE";is.first "FALSE";is.singleExon "FALSE"
chrX	transdecoder	exon	66266443	66267383	.	+	.	transcript_id "DNTX_00246497";transcript_type "protein_coding";transcript_biotype "protein_coding";exon_number "21";gene_id "XLOC_030891";gene_name "HEPH";class_code "=";oId "RPE_Fetal.Tissue_00709073";is.last "TRUE";is.first "FALSE";is.singleExon "FALSE"
chrX	transdecoder	five_prime_UTR	66164359	66164470	.	+	.	transcript_id "DNTX_00246497";transcript_type "protein_coding";transcript_biotype "protein_coding";gene_id "XLOC_030891";gene_name "HEPH";class_code "=";oId "RPE_Fetal.Tissue_00709073";is.last "FALSE";is.first "TRUE";is.singleExon "FALSE"
chrX	transdecoder	five_prime_UTR	66170558	66170561	.	+	.	transcript_id "DNTX_00246497";transcript_type "protein_coding";transcript_biotype "protein_coding";gene_id "XLOC_030891";gene_name "HEPH";class_code "=";oId "RPE_Fetal.Tissue_00709073";is.last "FALSE";is.first "FALSE";is.singleExon "FALSE"
chrX	transdecoder	start_codon	66170562	66170564	.	+	0	transcript_id "DNTX_00246497";transcript_type "protein_coding";transcript_biotype "protein_coding";gene_id "XLOC_030891";gene_name "HEPH";class_code "=";oId "RPE_Fetal.Tissue_00709073";is.last "FALSE";is.first "FALSE";is.singleExon "FALSE"
chrX	transdecoder	CDS	66170562	66170737	.	+	0	transcript_id "DNTX_00246497";transcript_type "protein_coding";transcript_biotype "protein_coding";gene_id "XLOC_030891";gene_name "HEPH";class_code "=";oId "RPE_Fetal.Tissue_00709073";is.last "FALSE";is.first "FALSE";is.singleExon "FALSE"
chrX	transdecoder	CDS	66172355	66172599	.	+	1	transcript_id "DNTX_00246497";transcript_type "protein_coding";transcript_biotype "protein_coding";gene_id "XLOC_030891";gene_name "HEPH";class_code "=";oId "RPE_Fetal.Tissue_00709073";is.last "FALSE";is.first "FALSE";is.singleExon "FALSE"
chrX	transdecoder	CDS	66173589	66173801	.	+	2	transcript_id "DNTX_00246497";transcript_type "protein_coding";transcript_biotype "protein_coding";gene_id "XLOC_030891";gene_name "HEPH";class_code "=";oId "RPE_Fetal.Tissue_00709073";is.last "FALSE";is.first "FALSE";is.singleExon "FALSE"
chrX	transdecoder	CDS	66188359	66188541	.	+	2	transcript_id "DNTX_00246497";transcript_type "protein_coding";transcript_biotype "protein_coding";gene_id "XLOC_030891";gene_name "HEPH";class_code "=";oId "RPE_Fetal.Tissue_00709073";is.last "FALSE";is.first "FALSE";is.singleExon "FALSE"
chrX	transdecoder	CDS	66189684	66189938	.	+	2	transcript_id "DNTX_00246497";transcript_type "protein_coding";transcript_biotype "protein_coding";gene_id "XLOC_030891";gene_name "HEPH";class_code "=";oId "RPE_Fetal.Tissue_00709073";is.last "FALSE";is.first "FALSE";is.singleExon "FALSE"
chrX	transdecoder	CDS	66192130	66192298	.	+	2	transcript_id "DNTX_00246497";transcript_type "protein_coding";transcript_biotype "protein_coding";gene_id "XLOC_030891";gene_name "HEPH";class_code "=";oId "RPE_Fetal.Tissue_00709073";is.last "FALSE";is.first "FALSE";is.singleExon "FALSE"
chrX	transdecoder	CDS	66193502	66193638	.	+	1	transcript_id "DNTX_00246497";transcript_type "protein_coding";transcript_biotype "protein_coding";gene_id "XLOC_030891";gene_name "HEPH";class_code "=";oId "RPE_Fetal.Tissue_00709073";is.last "FALSE";is.first "FALSE";is.singleExon "FALSE"
chrX	transdecoder	CDS	66195098	66195229	.	+	2	transcript_id "DNTX_00246497";transcript_type "protein_coding";transcript_biotype "protein_coding";gene_id "XLOC_030891";gene_name "HEPH";class_code "=";oId "RPE_Fetal.Tissue_00709073";is.last "FALSE";is.first "FALSE";is.singleExon "FALSE"
chrX	transdecoder	CDS	66197683	66197894	.	+	2	transcript_id "DNTX_00246497";transcript_type "protein_coding";transcript_biotype "protein_coding";gene_id "XLOC_030891";gene_name "HEPH";class_code "=";oId "RPE_Fetal.Tissue_00709073";is.last "FALSE";is.first "FALSE";is.singleExon "FALSE"
chrX	transdecoder	CDS	66198878	66199028	.	+	0	transcript_id "DNTX_00246497";transcript_type "protein_coding";transcript_biotype "protein_coding";gene_id "XLOC_030891";gene_name "HEPH";class_code "=";oId "RPE_Fetal.Tissue_00709073";is.last "FALSE";is.first "FALSE";is.singleExon "FALSE"
chrX	transdecoder	CDS	66200540	66200752	.	+	2	transcript_id "DNTX_00246497";transcript_type "protein_coding";transcript_biotype "protein_coding";gene_id "XLOC_030891";gene_name "HEPH";class_code "=";oId "RPE_Fetal.Tissue_00709073";is.last "FALSE";is.first "FALSE";is.singleExon "FALSE"
chrX	transdecoder	CDS	66203364	66203577	.	+	2	transcript_id "DNTX_00246497";transcript_type "protein_coding";transcript_biotype "protein_coding";gene_id "XLOC_030891";gene_name "HEPH";class_code "=";oId "RPE_Fetal.Tissue_00709073";is.last "FALSE";is.first "FALSE";is.singleExon "FALSE"
chrX	transdecoder	CDS	66207195	66207334	.	+	1	transcript_id "DNTX_00246497";transcript_type "protein_coding";transcript_biotype "protein_coding";gene_id "XLOC_030891";gene_name "HEPH";class_code "=";oId "RPE_Fetal.Tissue_00709073";is.last "FALSE";is.first "FALSE";is.singleExon "FALSE"
chrX	transdecoder	CDS	66208115	66208246	.	+	2	transcript_id "DNTX_00246497";transcript_type "protein_coding";transcript_biotype "protein_coding";gene_id "XLOC_030891";gene_name "HEPH";class_code "=";oId "RPE_Fetal.Tissue_00709073";is.last "FALSE";is.first "FALSE";is.singleExon "FALSE"
chrX	transdecoder	CDS	66255035	66255141	.	+	2	transcript_id "DNTX_00246497";transcript_type "protein_coding";transcript_biotype "protein_coding";gene_id "XLOC_030891";gene_name "HEPH";class_code "=";oId "RPE_Fetal.Tissue_00709073";is.last "FALSE";is.first "FALSE";is.singleExon "FALSE"
chrX	transdecoder	CDS	66256105	66256330	.	+	0	transcript_id "DNTX_00246497";transcript_type "protein_coding";transcript_biotype "protein_coding";gene_id "XLOC_030891";gene_name "HEPH";class_code "=";oId "RPE_Fetal.Tissue_00709073";is.last "FALSE";is.first "FALSE";is.singleExon "FALSE"
chrX	transdecoder	CDS	66258840	66258979	.	+	2	transcript_id "DNTX_00246497";transcript_type "protein_coding";transcript_biotype "protein_coding";gene_id "XLOC_030891";gene_name "HEPH";class_code "=";oId "RPE_Fetal.Tissue_00709073";is.last "FALSE";is.first "FALSE";is.singleExon "FALSE"
chrX	transdecoder	CDS	66260100	66260262	.	+	0	transcript_id "DNTX_00246497";transcript_type "protein_coding";transcript_biotype "protein_coding";gene_id "XLOC_030891";gene_name "HEPH";class_code "=";oId "RPE_Fetal.Tissue_00709073";is.last "FALSE";is.first "FALSE";is.singleExon "FALSE"
chrX	transdecoder	CDS	66263644	66263688	.	+	2	transcript_id "DNTX_00246497";transcript_type "protein_coding";transcript_biotype "protein_coding";gene_id "XLOC_030891";gene_name "HEPH";class_code "=";oId "RPE_Fetal.Tissue_00709073";is.last "FALSE";is.first "FALSE";is.singleExon "FALSE"
chrX	transdecoder	CDS	66266443	66266669	.	+	2	transcript_id "DNTX_00246497";transcript_type "protein_coding";transcript_biotype "protein_coding";gene_id "XLOC_030891";gene_name "HEPH";class_code "=";oId "RPE_Fetal.Tissue_00709073";is.last "FALSE";is.first "FALSE";is.singleExon "FALSE"
chrX	transdecoder	stop_codon	66266670	66266672	.	+	0	transcript_id "DNTX_00246497";transcript_type "protein_coding";transcript_biotype "protein_coding";gene_id "XLOC_030891";gene_name "HEPH";class_code "=";oId "RPE_Fetal.Tissue_00709073";is.last "FALSE";is.first "FALSE";is.singleExon "FALSE"
chrX	transdecoder	three_prime_UTR	66266673	66267383	.	+	.	transcript_id "DNTX_00246497";transcript_type "protein_coding";transcript_biotype "protein_coding";gene_id "XLOC_030891";gene_name "HEPH";class_code "=";oId "RPE_Fetal.Tissue_00709073";is.last "FALSE";is.first "FALSE";is.singleExon "FALSE"
chrX	transdecoder	transcript	66164365	66267346	.	+	.	transcript_id "DNTX_00248155";transcript_type "protein_coding";transcript_biotype "protein_coding";gene_id "XLOC_030891";gene_name "HEPH";class_code "=";oId "RPE_Adult.Tissue_00608026";is.last "FALSE";is.first "FALSE";is.singleExon "FALSE"
chrX	transdecoder	exon	66164365	66164470	.	+	.	transcript_id "DNTX_00248155";transcript_type "protein_coding";transcript_biotype "protein_coding";exon_number "1";gene_id "XLOC_030891";gene_name "HEPH";class_code "=";oId "RPE_Adult.Tissue_00608026";is.last "FALSE";is.first "TRUE";is.singleExon "FALSE"
chrX	transdecoder	exon	66170558	66170737	.	+	.	transcript_id "DNTX_00248155";transcript_type "protein_coding";transcript_biotype "protein_coding";exon_number "2";gene_id "XLOC_030891";gene_name "HEPH";class_code "=";oId "RPE_Adult.Tissue_00608026";is.last "FALSE";is.first "FALSE";is.singleExon "FALSE"
chrX	transdecoder	exon	66172355	66172599	.	+	.	transcript_id "DNTX_00248155";transcript_type "protein_coding";transcript_biotype "protein_coding";exon_number "3";gene_id "XLOC_030891";gene_name "HEPH";class_code "=";oId "RPE_Adult.Tissue_00608026";is.last "FALSE";is.first "FALSE";is.singleExon "FALSE"
chrX	transdecoder	exon	66173589	66173801	.	+	.	transcript_id "DNTX_00248155";transcript_type "protein_coding";transcript_biotype "protein_coding";exon_number "4";gene_id "XLOC_030891";gene_name "HEPH";class_code "=";oId "RPE_Adult.Tissue_00608026";is.last "FALSE";is.first "FALSE";is.singleExon "FALSE"
chrX	transdecoder	exon	66188359	66188541	.	+	.	transcript_id "DNTX_00248155";transcript_type "protein_coding";transcript_biotype "protein_coding";exon_number "5";gene_id "XLOC_030891";gene_name "HEPH";class_code "=";oId "RPE_Adult.Tissue_00608026";is.last "FALSE";is.first "FALSE";is.singleExon "FALSE"
chrX	transdecoder	exon	66189684	66189938	.	+	.	transcript_id "DNTX_00248155";transcript_type "protein_coding";transcript_biotype "protein_coding";exon_number "6";gene_id "XLOC_030891";gene_name "HEPH";class_code "=";oId "RPE_Adult.Tissue_00608026";is.last "FALSE";is.first "FALSE";is.singleExon "FALSE"
chrX	transdecoder	exon	66192130	66192298	.	+	.	transcript_id "DNTX_00248155";transcript_type "protein_coding";transcript_biotype "protein_coding";exon_number "7";gene_id "XLOC_030891";gene_name "HEPH";class_code "=";oId "RPE_Adult.Tissue_00608026";is.last "FALSE";is.first "FALSE";is.singleExon "FALSE"
chrX	transdecoder	exon	66193502	66193638	.	+	.	transcript_id "DNTX_00248155";transcript_type "protein_coding";transcript_biotype "protein_coding";exon_number "8";gene_id "XLOC_030891";gene_name "HEPH";class_code "=";oId "RPE_Adult.Tissue_00608026";is.last "FALSE";is.first "FALSE";is.singleExon "FALSE"
chrX	transdecoder	exon	66195098	66195229	.	+	.	transcript_id "DNTX_00248155";transcript_type "protein_coding";transcript_biotype "protein_coding";exon_number "9";gene_id "XLOC_030891";gene_name "HEPH";class_code "=";oId "RPE_Adult.Tissue_00608026";is.last "FALSE";is.first "FALSE";is.singleExon "FALSE"
chrX	transdecoder	exon	66203364	66203577	.	+	.	transcript_id "DNTX_00248155";transcript_type "protein_coding";transcript_biotype "protein_coding";exon_number "10";gene_id "XLOC_030891";gene_name "HEPH";class_code "=";oId "RPE_Adult.Tissue_00608026";is.last "FALSE";is.first "FALSE";is.singleExon "FALSE"
chrX	transdecoder	exon	66207195	66207334	.	+	.	transcript_id "DNTX_00248155";transcript_type "protein_coding";transcript_biotype "protein_coding";exon_number "11";gene_id "XLOC_030891";gene_name "HEPH";class_code "=";oId "RPE_Adult.Tissue_00608026";is.last "FALSE";is.first "FALSE";is.singleExon "FALSE"
chrX	transdecoder	exon	66208115	66208246	.	+	.	transcript_id "DNTX_00248155";transcript_type "protein_coding";transcript_biotype "protein_coding";exon_number "12";gene_id "XLOC_030891";gene_name "HEPH";class_code "=";oId "RPE_Adult.Tissue_00608026";is.last "FALSE";is.first "FALSE";is.singleExon "FALSE"
chrX	transdecoder	exon	66255035	66255141	.	+	.	transcript_id "DNTX_00248155";transcript_type "protein_coding";transcript_biotype "protein_coding";exon_number "13";gene_id "XLOC_030891";gene_name "HEPH";class_code "=";oId "RPE_Adult.Tissue_00608026";is.last "FALSE";is.first "FALSE";is.singleExon "FALSE"
chrX	transdecoder	exon	66256105	66256330	.	+	.	transcript_id "DNTX_00248155";transcript_type "protein_coding";transcript_biotype "protein_coding";exon_number "14";gene_id "XLOC_030891";gene_name "HEPH";class_code "=";oId "RPE_Adult.Tissue_00608026";is.last "FALSE";is.first "FALSE";is.singleExon "FALSE"
chrX	transdecoder	exon	66258840	66258979	.	+	.	transcript_id "DNTX_00248155";transcript_type "protein_coding";transcript_biotype "protein_coding";exon_number "15";gene_id "XLOC_030891";gene_name "HEPH";class_code "=";oId "RPE_Adult.Tissue_00608026";is.last "FALSE";is.first "FALSE";is.singleExon "FALSE"
chrX	transdecoder	exon	66260100	66260262	.	+	.	transcript_id "DNTX_00248155";transcript_type "protein_coding";transcript_biotype "protein_coding";exon_number "16";gene_id "XLOC_030891";gene_name "HEPH";class_code "=";oId "RPE_Adult.Tissue_00608026";is.last "FALSE";is.first "FALSE";is.singleExon "FALSE"
chrX	transdecoder	exon	66263644	66263688	.	+	.	transcript_id "DNTX_00248155";transcript_type "protein_coding";transcript_biotype "protein_coding";exon_number "17";gene_id "XLOC_030891";gene_name "HEPH";class_code "=";oId "RPE_Adult.Tissue_00608026";is.last "FALSE";is.first "FALSE";is.singleExon "FALSE"
chrX	transdecoder	exon	66266440	66267346	.	+	.	transcript_id "DNTX_00248155";transcript_type "protein_coding";transcript_biotype "protein_coding";exon_number "18";gene_id "XLOC_030891";gene_name "HEPH";class_code "=";oId "RPE_Adult.Tissue_00608026";is.last "TRUE";is.first "FALSE";is.singleExon "FALSE"
chrX	transdecoder	five_prime_UTR	66164365	66164470	.	+	.	transcript_id "DNTX_00248155";transcript_type "protein_coding";transcript_biotype "protein_coding";gene_id "XLOC_030891";gene_name "HEPH";class_code "=";oId "RPE_Adult.Tissue_00608026";is.last "FALSE";is.first "TRUE";is.singleExon "FALSE"
chrX	transdecoder	five_prime_UTR	66170558	66170561	.	+	.	transcript_id "DNTX_00248155";transcript_type "protein_coding";transcript_biotype "protein_coding";gene_id "XLOC_030891";gene_name "HEPH";class_code "=";oId "RPE_Adult.Tissue_00608026";is.last "FALSE";is.first "FALSE";is.singleExon "FALSE"
chrX	transdecoder	start_codon	66170562	66170564	.	+	0	transcript_id "DNTX_00248155";transcript_type "protein_coding";transcript_biotype "protein_coding";gene_id "XLOC_030891";gene_name "HEPH";class_code "=";oId "RPE_Adult.Tissue_00608026";is.last "FALSE";is.first "FALSE";is.singleExon "FALSE"
chrX	transdecoder	CDS	66170562	66170737	.	+	0	transcript_id "DNTX_00248155";transcript_type "protein_coding";transcript_biotype "protein_coding";gene_id "XLOC_030891";gene_name "HEPH";class_code "=";oId "RPE_Adult.Tissue_00608026";is.last "FALSE";is.first "FALSE";is.singleExon "FALSE"
chrX	transdecoder	CDS	66172355	66172599	.	+	1	transcript_id "DNTX_00248155";transcript_type "protein_coding";transcript_biotype "protein_coding";gene_id "XLOC_030891";gene_name "HEPH";class_code "=";oId "RPE_Adult.Tissue_00608026";is.last "FALSE";is.first "FALSE";is.singleExon "FALSE"
chrX	transdecoder	CDS	66173589	66173801	.	+	2	transcript_id "DNTX_00248155";transcript_type "protein_coding";transcript_biotype "protein_coding";gene_id "XLOC_030891";gene_name "HEPH";class_code "=";oId "RPE_Adult.Tissue_00608026";is.last "FALSE";is.first "FALSE";is.singleExon "FALSE"
chrX	transdecoder	CDS	66188359	66188541	.	+	2	transcript_id "DNTX_00248155";transcript_type "protein_coding";transcript_biotype "protein_coding";gene_id "XLOC_030891";gene_name "HEPH";class_code "=";oId "RPE_Adult.Tissue_00608026";is.last "FALSE";is.first "FALSE";is.singleExon "FALSE"
chrX	transdecoder	CDS	66189684	66189938	.	+	2	transcript_id "DNTX_00248155";transcript_type "protein_coding";transcript_biotype "protein_coding";gene_id "XLOC_030891";gene_name "HEPH";class_code "=";oId "RPE_Adult.Tissue_00608026";is.last "FALSE";is.first "FALSE";is.singleExon "FALSE"
chrX	transdecoder	CDS	66192130	66192298	.	+	2	transcript_id "DNTX_00248155";transcript_type "protein_coding";transcript_biotype "protein_coding";gene_id "XLOC_030891";gene_name "HEPH";class_code "=";oId "RPE_Adult.Tissue_00608026";is.last "FALSE";is.first "FALSE";is.singleExon "FALSE"
chrX	transdecoder	CDS	66193502	66193638	.	+	1	transcript_id "DNTX_00248155";transcript_type "protein_coding";transcript_biotype "protein_coding";gene_id "XLOC_030891";gene_name "HEPH";class_code "=";oId "RPE_Adult.Tissue_00608026";is.last "FALSE";is.first "FALSE";is.singleExon "FALSE"
chrX	transdecoder	CDS	66195098	66195229	.	+	2	transcript_id "DNTX_00248155";transcript_type "protein_coding";transcript_biotype "protein_coding";gene_id "XLOC_030891";gene_name "HEPH";class_code "=";oId "RPE_Adult.Tissue_00608026";is.last "FALSE";is.first "FALSE";is.singleExon "FALSE"
chrX	transdecoder	CDS	66203364	66203577	.	+	2	transcript_id "DNTX_00248155";transcript_type "protein_coding";transcript_biotype "protein_coding";gene_id "XLOC_030891";gene_name "HEPH";class_code "=";oId "RPE_Adult.Tissue_00608026";is.last "FALSE";is.first "FALSE";is.singleExon "FALSE"
chrX	transdecoder	CDS	66207195	66207334	.	+	1	transcript_id "DNTX_00248155";transcript_type "protein_coding";transcript_biotype "protein_coding";gene_id "XLOC_030891";gene_name "HEPH";class_code "=";oId "RPE_Adult.Tissue_00608026";is.last "FALSE";is.first "FALSE";is.singleExon "FALSE"
chrX	transdecoder	CDS	66208115	66208246	.	+	2	transcript_id "DNTX_00248155";transcript_type "protein_coding";transcript_biotype "protein_coding";gene_id "XLOC_030891";gene_name "HEPH";class_code "=";oId "RPE_Adult.Tissue_00608026";is.last "FALSE";is.first "FALSE";is.singleExon "FALSE"
chrX	transdecoder	CDS	66255035	66255141	.	+	2	transcript_id "DNTX_00248155";transcript_type "protein_coding";transcript_biotype "protein_coding";gene_id "XLOC_030891";gene_name "HEPH";class_code "=";oId "RPE_Adult.Tissue_00608026";is.last "FALSE";is.first "FALSE";is.singleExon "FALSE"
chrX	transdecoder	CDS	66256105	66256330	.	+	0	transcript_id "DNTX_00248155";transcript_type "protein_coding";transcript_biotype "protein_coding";gene_id "XLOC_030891";gene_name "HEPH";class_code "=";oId "RPE_Adult.Tissue_00608026";is.last "FALSE";is.first "FALSE";is.singleExon "FALSE"
chrX	transdecoder	CDS	66258840	66258979	.	+	2	transcript_id "DNTX_00248155";transcript_type "protein_coding";transcript_biotype "protein_coding";gene_id "XLOC_030891";gene_name "HEPH";class_code "=";oId "RPE_Adult.Tissue_00608026";is.last "FALSE";is.first "FALSE";is.singleExon "FALSE"
chrX	transdecoder	CDS	66260100	66260262	.	+	0	transcript_id "DNTX_00248155";transcript_type "protein_coding";transcript_biotype "protein_coding";gene_id "XLOC_030891";gene_name "HEPH";class_code "=";oId "RPE_Adult.Tissue_00608026";is.last "FALSE";is.first "FALSE";is.singleExon "FALSE"
chrX	transdecoder	CDS	66263644	66263688	.	+	2	transcript_id "DNTX_00248155";transcript_type "protein_coding";transcript_biotype "protein_coding";gene_id "XLOC_030891";gene_name "HEPH";class_code "=";oId "RPE_Adult.Tissue_00608026";is.last "FALSE";is.first "FALSE";is.singleExon "FALSE"
chrX	transdecoder	CDS	66266440	66266669	.	+	2	transcript_id "DNTX_00248155";transcript_type "protein_coding";transcript_biotype "protein_coding";gene_id "XLOC_030891";gene_name "HEPH";class_code "=";oId "RPE_Adult.Tissue_00608026";is.last "FALSE";is.first "FALSE";is.singleExon "FALSE"
chrX	transdecoder	stop_codon	66266670	66266672	.	+	0	transcript_id "DNTX_00248155";transcript_type "protein_coding";transcript_biotype "protein_coding";gene_id "XLOC_030891";gene_name "HEPH";class_code "=";oId "RPE_Adult.Tissue_00608026";is.last "FALSE";is.first "FALSE";is.singleExon "FALSE"
chrX	transdecoder	three_prime_UTR	66266673	66267346	.	+	.	transcript_id "DNTX_00248155";transcript_type "protein_coding";transcript_biotype "protein_coding";gene_id "XLOC_030891";gene_name "HEPH";class_code "=";oId "RPE_Adult.Tissue_00608026";is.last "FALSE";is.first "FALSE";is.singleExon "FALSE"
chrX	transdecoder	transcript	66169907	66267385	.	+	.	transcript_id "DNTX_00248156";transcript_type "protein_coding";transcript_biotype "protein_coding";gene_id "XLOC_030891";gene_name "HEPH";class_code "=";oId "RPE_Adult.Tissue_00602263";is.last "FALSE";is.first "FALSE";is.singleExon "FALSE"
chrX	transdecoder	exon	66169907	66170737	.	+	.	transcript_id "DNTX_00248156";transcript_type "protein_coding";transcript_biotype "protein_coding";exon_number "1";gene_id "XLOC_030891";gene_name "HEPH";class_code "=";oId "RPE_Adult.Tissue_00602263";is.last "FALSE";is.first "TRUE";is.singleExon "FALSE"
chrX	transdecoder	exon	66172355	66172599	.	+	.	transcript_id "DNTX_00248156";transcript_type "protein_coding";transcript_biotype "protein_coding";exon_number "2";gene_id "XLOC_030891";gene_name "HEPH";class_code "=";oId "RPE_Adult.Tissue_00602263";is.last "FALSE";is.first "FALSE";is.singleExon "FALSE"
chrX	transdecoder	exon	66173589	66173801	.	+	.	transcript_id "DNTX_00248156";transcript_type "protein_coding";transcript_biotype "protein_coding";exon_number "3";gene_id "XLOC_030891";gene_name "HEPH";class_code "=";oId "RPE_Adult.Tissue_00602263";is.last "FALSE";is.first "FALSE";is.singleExon "FALSE"
chrX	transdecoder	exon	66188359	66188541	.	+	.	transcript_id "DNTX_00248156";transcript_type "protein_coding";transcript_biotype "protein_coding";exon_number "4";gene_id "XLOC_030891";gene_name "HEPH";class_code "=";oId "RPE_Adult.Tissue_00602263";is.last "FALSE";is.first "FALSE";is.singleExon "FALSE"
chrX	transdecoder	exon	66189684	66189938	.	+	.	transcript_id "DNTX_00248156";transcript_type "protein_coding";transcript_biotype "protein_coding";exon_number "5";gene_id "XLOC_030891";gene_name "HEPH";class_code "=";oId "RPE_Adult.Tissue_00602263";is.last "FALSE";is.first "FALSE";is.singleExon "FALSE"
chrX	transdecoder	exon	66192130	66192298	.	+	.	transcript_id "DNTX_00248156";transcript_type "protein_coding";transcript_biotype "protein_coding";exon_number "6";gene_id "XLOC_030891";gene_name "HEPH";class_code "=";oId "RPE_Adult.Tissue_00602263";is.last "FALSE";is.first "FALSE";is.singleExon "FALSE"
chrX	transdecoder	exon	66193502	66193638	.	+	.	transcript_id "DNTX_00248156";transcript_type "protein_coding";transcript_biotype "protein_coding";exon_number "7";gene_id "XLOC_030891";gene_name "HEPH";class_code "=";oId "RPE_Adult.Tissue_00602263";is.last "FALSE";is.first "FALSE";is.singleExon "FALSE"
chrX	transdecoder	exon	66195098	66195229	.	+	.	transcript_id "DNTX_00248156";transcript_type "protein_coding";transcript_biotype "protein_coding";exon_number "8";gene_id "XLOC_030891";gene_name "HEPH";class_code "=";oId "RPE_Adult.Tissue_00602263";is.last "FALSE";is.first "FALSE";is.singleExon "FALSE"
chrX	transdecoder	exon	66197683	66197894	.	+	.	transcript_id "DNTX_00248156";transcript_type "protein_coding";transcript_biotype "protein_coding";exon_number "9";gene_id "XLOC_030891";gene_name "HEPH";class_code "=";oId "RPE_Adult.Tissue_00602263";is.last "FALSE";is.first "FALSE";is.singleExon "FALSE"
chrX	transdecoder	exon	66198878	66199028	.	+	.	transcript_id "DNTX_00248156";transcript_type "protein_coding";transcript_biotype "protein_coding";exon_number "10";gene_id "XLOC_030891";gene_name "HEPH";class_code "=";oId "RPE_Adult.Tissue_00602263";is.last "FALSE";is.first "FALSE";is.singleExon "FALSE"
chrX	transdecoder	exon	66200540	66200752	.	+	.	transcript_id "DNTX_00248156";transcript_type "protein_coding";transcript_biotype "protein_coding";exon_number "11";gene_id "XLOC_030891";gene_name "HEPH";class_code "=";oId "RPE_Adult.Tissue_00602263";is.last "FALSE";is.first "FALSE";is.singleExon "FALSE"
chrX	transdecoder	exon	66203364	66203577	.	+	.	transcript_id "DNTX_00248156";transcript_type "protein_coding";transcript_biotype "protein_coding";exon_number "12";gene_id "XLOC_030891";gene_name "HEPH";class_code "=";oId "RPE_Adult.Tissue_00602263";is.last "FALSE";is.first "FALSE";is.singleExon "FALSE"
chrX	transdecoder	exon	66207195	66207334	.	+	.	transcript_id "DNTX_00248156";transcript_type "protein_coding";transcript_biotype "protein_coding";exon_number "13";gene_id "XLOC_030891";gene_name "HEPH";class_code "=";oId "RPE_Adult.Tissue_00602263";is.last "FALSE";is.first "FALSE";is.singleExon "FALSE"
chrX	transdecoder	exon	66208115	66208246	.	+	.	transcript_id "DNTX_00248156";transcript_type "protein_coding";transcript_biotype "protein_coding";exon_number "14";gene_id "XLOC_030891";gene_name "HEPH";class_code "=";oId "RPE_Adult.Tissue_00602263";is.last "FALSE";is.first "FALSE";is.singleExon "FALSE"
chrX	transdecoder	exon	66255035	66255141	.	+	.	transcript_id "DNTX_00248156";transcript_type "protein_coding";transcript_biotype "protein_coding";exon_number "15";gene_id "XLOC_030891";gene_name "HEPH";class_code "=";oId "RPE_Adult.Tissue_00602263";is.last "FALSE";is.first "FALSE";is.singleExon "FALSE"
chrX	transdecoder	exon	66256105	66256330	.	+	.	transcript_id "DNTX_00248156";transcript_type "protein_coding";transcript_biotype "protein_coding";exon_number "16";gene_id "XLOC_030891";gene_name "HEPH";class_code "=";oId "RPE_Adult.Tissue_00602263";is.last "FALSE";is.first "FALSE";is.singleExon "FALSE"
chrX	transdecoder	exon	66258840	66258979	.	+	.	transcript_id "DNTX_00248156";transcript_type "protein_coding";transcript_biotype "protein_coding";exon_number "17";gene_id "XLOC_030891";gene_name "HEPH";class_code "=";oId "RPE_Adult.Tissue_00602263";is.last "FALSE";is.first "FALSE";is.singleExon "FALSE"
chrX	transdecoder	exon	66260100	66260262	.	+	.	transcript_id "DNTX_00248156";transcript_type "protein_coding";transcript_biotype "protein_coding";exon_number "18";gene_id "XLOC_030891";gene_name "HEPH";class_code "=";oId "RPE_Adult.Tissue_00602263";is.last "FALSE";is.first "FALSE";is.singleExon "FALSE"
chrX	transdecoder	exon	66263644	66263688	.	+	.	transcript_id "DNTX_00248156";transcript_type "protein_coding";transcript_biotype "protein_coding";exon_number "19";gene_id "XLOC_030891";gene_name "HEPH";class_code "=";oId "RPE_Adult.Tissue_00602263";is.last "FALSE";is.first "FALSE";is.singleExon "FALSE"
chrX	transdecoder	exon	66266440	66267385	.	+	.	transcript_id "DNTX_00248156";transcript_type "protein_coding";transcript_biotype "protein_coding";exon_number "20";gene_id "XLOC_030891";gene_name "HEPH";class_code "=";oId "RPE_Adult.Tissue_00602263";is.last "TRUE";is.first "FALSE";is.singleExon "FALSE"
chrX	transdecoder	five_prime_UTR	66169907	66170561	.	+	.	transcript_id "DNTX_00248156";transcript_type "protein_coding";transcript_biotype "protein_coding";gene_id "XLOC_030891";gene_name "HEPH";class_code "=";oId "RPE_Adult.Tissue_00602263";is.last "FALSE";is.first "FALSE";is.singleExon "FALSE"
chrX	transdecoder	start_codon	66170562	66170564	.	+	0	transcript_id "DNTX_00248156";transcript_type "protein_coding";transcript_biotype "protein_coding";gene_id "XLOC_030891";gene_name "HEPH";class_code "=";oId "RPE_Adult.Tissue_00602263";is.last "FALSE";is.first "FALSE";is.singleExon "FALSE"
chrX	transdecoder	CDS	66170562	66170737	.	+	0	transcript_id "DNTX_00248156";transcript_type "protein_coding";transcript_biotype "protein_coding";gene_id "XLOC_030891";gene_name "HEPH";class_code "=";oId "RPE_Adult.Tissue_00602263";is.last "FALSE";is.first "FALSE";is.singleExon "FALSE"
chrX	transdecoder	CDS	66172355	66172599	.	+	1	transcript_id "DNTX_00248156";transcript_type "protein_coding";transcript_biotype "protein_coding";gene_id "XLOC_030891";gene_name "HEPH";class_code "=";oId "RPE_Adult.Tissue_00602263";is.last "FALSE";is.first "FALSE";is.singleExon "FALSE"
chrX	transdecoder	CDS	66173589	66173801	.	+	2	transcript_id "DNTX_00248156";transcript_type "protein_coding";transcript_biotype "protein_coding";gene_id "XLOC_030891";gene_name "HEPH";class_code "=";oId "RPE_Adult.Tissue_00602263";is.last "FALSE";is.first "FALSE";is.singleExon "FALSE"
chrX	transdecoder	CDS	66188359	66188541	.	+	2	transcript_id "DNTX_00248156";transcript_type "protein_coding";transcript_biotype "protein_coding";gene_id "XLOC_030891";gene_name "HEPH";class_code "=";oId "RPE_Adult.Tissue_00602263";is.last "FALSE";is.first "FALSE";is.singleExon "FALSE"
chrX	transdecoder	CDS	66189684	66189938	.	+	2	transcript_id "DNTX_00248156";transcript_type "protein_coding";transcript_biotype "protein_coding";gene_id "XLOC_030891";gene_name "HEPH";class_code "=";oId "RPE_Adult.Tissue_00602263";is.last "FALSE";is.first "FALSE";is.singleExon "FALSE"
chrX	transdecoder	CDS	66192130	66192298	.	+	2	transcript_id "DNTX_00248156";transcript_type "protein_coding";transcript_biotype "protein_coding";gene_id "XLOC_030891";gene_name "HEPH";class_code "=";oId "RPE_Adult.Tissue_00602263";is.last "FALSE";is.first "FALSE";is.singleExon "FALSE"
chrX	transdecoder	CDS	66193502	66193638	.	+	1	transcript_id "DNTX_00248156";transcript_type "protein_coding";transcript_biotype "protein_coding";gene_id "XLOC_030891";gene_name "HEPH";class_code "=";oId "RPE_Adult.Tissue_00602263";is.last "FALSE";is.first "FALSE";is.singleExon "FALSE"
chrX	transdecoder	CDS	66195098	66195229	.	+	2	transcript_id "DNTX_00248156";transcript_type "protein_coding";transcript_biotype "protein_coding";gene_id "XLOC_030891";gene_name "HEPH";class_code "=";oId "RPE_Adult.Tissue_00602263";is.last "FALSE";is.first "FALSE";is.singleExon "FALSE"
chrX	transdecoder	CDS	66197683	66197894	.	+	2	transcript_id "DNTX_00248156";transcript_type "protein_coding";transcript_biotype "protein_coding";gene_id "XLOC_030891";gene_name "HEPH";class_code "=";oId "RPE_Adult.Tissue_00602263";is.last "FALSE";is.first "FALSE";is.singleExon "FALSE"
chrX	transdecoder	CDS	66198878	66199028	.	+	0	transcript_id "DNTX_00248156";transcript_type "protein_coding";transcript_biotype "protein_coding";gene_id "XLOC_030891";gene_name "HEPH";class_code "=";oId "RPE_Adult.Tissue_00602263";is.last "FALSE";is.first "FALSE";is.singleExon "FALSE"
chrX	transdecoder	CDS	66200540	66200752	.	+	2	transcript_id "DNTX_00248156";transcript_type "protein_coding";transcript_biotype "protein_coding";gene_id "XLOC_030891";gene_name "HEPH";class_code "=";oId "RPE_Adult.Tissue_00602263";is.last "FALSE";is.first "FALSE";is.singleExon "FALSE"
chrX	transdecoder	CDS	66203364	66203577	.	+	2	transcript_id "DNTX_00248156";transcript_type "protein_coding";transcript_biotype "protein_coding";gene_id "XLOC_030891";gene_name "HEPH";class_code "=";oId "RPE_Adult.Tissue_00602263";is.last "FALSE";is.first "FALSE";is.singleExon "FALSE"
chrX	transdecoder	CDS	66207195	66207334	.	+	1	transcript_id "DNTX_00248156";transcript_type "protein_coding";transcript_biotype "protein_coding";gene_id "XLOC_030891";gene_name "HEPH";class_code "=";oId "RPE_Adult.Tissue_00602263";is.last "FALSE";is.first "FALSE";is.singleExon "FALSE"
chrX	transdecoder	CDS	66208115	66208246	.	+	2	transcript_id "DNTX_00248156";transcript_type "protein_coding";transcript_biotype "protein_coding";gene_id "XLOC_030891";gene_name "HEPH";class_code "=";oId "RPE_Adult.Tissue_00602263";is.last "FALSE";is.first "FALSE";is.singleExon "FALSE"
chrX	transdecoder	CDS	66255035	66255141	.	+	2	transcript_id "DNTX_00248156";transcript_type "protein_coding";transcript_biotype "protein_coding";gene_id "XLOC_030891";gene_name "HEPH";class_code "=";oId "RPE_Adult.Tissue_00602263";is.last "FALSE";is.first "FALSE";is.singleExon "FALSE"
chrX	transdecoder	CDS	66256105	66256330	.	+	0	transcript_id "DNTX_00248156";transcript_type "protein_coding";transcript_biotype "protein_coding";gene_id "XLOC_030891";gene_name "HEPH";class_code "=";oId "RPE_Adult.Tissue_00602263";is.last "FALSE";is.first "FALSE";is.singleExon "FALSE"
chrX	transdecoder	CDS	66258840	66258979	.	+	2	transcript_id "DNTX_00248156";transcript_type "protein_coding";transcript_biotype "protein_coding";gene_id "XLOC_030891";gene_name "HEPH";class_code "=";oId "RPE_Adult.Tissue_00602263";is.last "FALSE";is.first "FALSE";is.singleExon "FALSE"
chrX	transdecoder	CDS	66260100	66260262	.	+	0	transcript_id "DNTX_00248156";transcript_type "protein_coding";transcript_biotype "protein_coding";gene_id "XLOC_030891";gene_name "HEPH";class_code "=";oId "RPE_Adult.Tissue_00602263";is.last "FALSE";is.first "FALSE";is.singleExon "FALSE"
chrX	transdecoder	CDS	66263644	66263688	.	+	2	transcript_id "DNTX_00248156";transcript_type "protein_coding";transcript_biotype "protein_coding";gene_id "XLOC_030891";gene_name "HEPH";class_code "=";oId "RPE_Adult.Tissue_00602263";is.last "FALSE";is.first "FALSE";is.singleExon "FALSE"
chrX	transdecoder	CDS	66266440	66266669	.	+	2	transcript_id "DNTX_00248156";transcript_type "protein_coding";transcript_biotype "protein_coding";gene_id "XLOC_030891";gene_name "HEPH";class_code "=";oId "RPE_Adult.Tissue_00602263";is.last "FALSE";is.first "FALSE";is.singleExon "FALSE"
chrX	transdecoder	stop_codon	66266670	66266672	.	+	0	transcript_id "DNTX_00248156";transcript_type "protein_coding";transcript_biotype "protein_coding";gene_id "XLOC_030891";gene_name "HEPH";class_code "=";oId "RPE_Adult.Tissue_00602263";is.last "FALSE";is.first "FALSE";is.singleExon "FALSE"
chrX	transdecoder	three_prime_UTR	66266673	66267385	.	+	.	transcript_id "DNTX_00248156";transcript_type "protein_coding";transcript_biotype "protein_coding";gene_id "XLOC_030891";gene_name "HEPH";class_code "=";oId "RPE_Adult.Tissue_00602263";is.last "FALSE";is.first "FALSE";is.singleExon "FALSE"
chrX	StringTie	transcript	66188340	66267383	.	+	.	transcript_id "DNTX_00250663";transcript_type "noncoding";transcript_biotype "noncoding";gene_id "XLOC_030891";gene_name "HEPH";class_code "j";oId "Cornea_Fetal.Tissue_00156924";is.last "FALSE";is.first "FALSE";is.singleExon "FALSE"
chrX	StringTie	exon	66188340	66188541	.	+	.	transcript_id "DNTX_00250663";transcript_type "noncoding";transcript_biotype "noncoding";exon_number "1";gene_id "XLOC_030891";gene_name "HEPH";class_code "j";oId "Cornea_Fetal.Tissue_00156924";is.last "FALSE";novel_exon_id "nvl_exon203469";novel_exon_type "novel_TSS";is.first "TRUE";is.singleExon "FALSE"
chrX	StringTie	exon	66189684	66189938	.	+	.	transcript_id "DNTX_00250663";transcript_type "noncoding";transcript_biotype "noncoding";exon_number "2";gene_id "XLOC_030891";gene_name "HEPH";class_code "j";oId "Cornea_Fetal.Tissue_00156924";is.last "FALSE";is.first "FALSE";is.singleExon "FALSE"
chrX	StringTie	exon	66192130	66192298	.	+	.	transcript_id "DNTX_00250663";transcript_type "noncoding";transcript_biotype "noncoding";exon_number "3";gene_id "XLOC_030891";gene_name "HEPH";class_code "j";oId "Cornea_Fetal.Tissue_00156924";is.last "FALSE";is.first "FALSE";is.singleExon "FALSE"
chrX	StringTie	exon	66193502	66193638	.	+	.	transcript_id "DNTX_00250663";transcript_type "noncoding";transcript_biotype "noncoding";exon_number "4";gene_id "XLOC_030891";gene_name "HEPH";class_code "j";oId "Cornea_Fetal.Tissue_00156924";is.last "FALSE";is.first "FALSE";is.singleExon "FALSE"
chrX	StringTie	exon	66195098	66195229	.	+	.	transcript_id "DNTX_00250663";transcript_type "noncoding";transcript_biotype "noncoding";exon_number "5";gene_id "XLOC_030891";gene_name "HEPH";class_code "j";oId "Cornea_Fetal.Tissue_00156924";is.last "FALSE";is.first "FALSE";is.singleExon "FALSE"
chrX	StringTie	exon	66197683	66197894	.	+	.	transcript_id "DNTX_00250663";transcript_type "noncoding";transcript_biotype "noncoding";exon_number "6";gene_id "XLOC_030891";gene_name "HEPH";class_code "j";oId "Cornea_Fetal.Tissue_00156924";is.last "FALSE";is.first "FALSE";is.singleExon "FALSE"
chrX	StringTie	exon	66198878	66199028	.	+	.	transcript_id "DNTX_00250663";transcript_type "noncoding";transcript_biotype "noncoding";exon_number "7";gene_id "XLOC_030891";gene_name "HEPH";class_code "j";oId "Cornea_Fetal.Tissue_00156924";is.last "FALSE";is.first "FALSE";is.singleExon "FALSE"
chrX	StringTie	exon	66200540	66200752	.	+	.	transcript_id "DNTX_00250663";transcript_type "noncoding";transcript_biotype "noncoding";exon_number "8";gene_id "XLOC_030891";gene_name "HEPH";class_code "j";oId "Cornea_Fetal.Tissue_00156924";is.last "FALSE";is.first "FALSE";is.singleExon "FALSE"
chrX	StringTie	exon	66203364	66203577	.	+	.	transcript_id "DNTX_00250663";transcript_type "noncoding";transcript_biotype "noncoding";exon_number "9";gene_id "XLOC_030891";gene_name "HEPH";class_code "j";oId "Cornea_Fetal.Tissue_00156924";is.last "FALSE";is.first "FALSE";is.singleExon "FALSE"
chrX	StringTie	exon	66207195	66207334	.	+	.	transcript_id "DNTX_00250663";transcript_type "noncoding";transcript_biotype "noncoding";exon_number "10";gene_id "XLOC_030891";gene_name "HEPH";class_code "j";oId "Cornea_Fetal.Tissue_00156924";is.last "FALSE";is.first "FALSE";is.singleExon "FALSE"
chrX	StringTie	exon	66208115	66208246	.	+	.	transcript_id "DNTX_00250663";transcript_type "noncoding";transcript_biotype "noncoding";exon_number "11";gene_id "XLOC_030891";gene_name "HEPH";class_code "j";oId "Cornea_Fetal.Tissue_00156924";is.last "FALSE";is.first "FALSE";is.singleExon "FALSE"
chrX	StringTie	exon	66258840	66258979	.	+	.	transcript_id "DNTX_00250663";transcript_type "noncoding";transcript_biotype "noncoding";exon_number "12";gene_id "XLOC_030891";gene_name "HEPH";class_code "j";oId "Cornea_Fetal.Tissue_00156924";is.last "FALSE";is.first "FALSE";is.singleExon "FALSE"
chrX	StringTie	exon	66260100	66260262	.	+	.	transcript_id "DNTX_00250663";transcript_type "noncoding";transcript_biotype "noncoding";exon_number "13";gene_id "XLOC_030891";gene_name "HEPH";class_code "j";oId "Cornea_Fetal.Tissue_00156924";is.last "FALSE";is.first "FALSE";is.singleExon "FALSE"
chrX	StringTie	exon	66263644	66263688	.	+	.	transcript_id "DNTX_00250663";transcript_type "noncoding";transcript_biotype "noncoding";exon_number "14";gene_id "XLOC_030891";gene_name "HEPH";class_code "j";oId "Cornea_Fetal.Tissue_00156924";is.last "FALSE";is.first "FALSE";is.singleExon "FALSE"
chrX	StringTie	exon	66266440	66267383	.	+	.	transcript_id "DNTX_00250663";transcript_type "noncoding";transcript_biotype "noncoding";exon_number "15";gene_id "XLOC_030891";gene_name "HEPH";class_code "j";oId "Cornea_Fetal.Tissue_00156924";is.last "TRUE";novel_exon_id "nvl_exon203461";novel_exon_type "RI";is.first "FALSE";is.singleExon "FALSE"
chrX	transdecoder	transcript	66255205	66267383	.	+	.	transcript_id "DNTX_00251774";transcript_type "protein_coding";transcript_biotype "protein_coding";gene_id "XLOC_030891";gene_name "HEPH";class_code "n";oId "Colon-Transverse_00363148";is.last "FALSE";is.first "FALSE";is.singleExon "FALSE"
chrX	transdecoder	exon	66255205	66258979	.	+	.	transcript_id "DNTX_00251774";transcript_type "protein_coding";transcript_biotype "protein_coding";exon_number "1";gene_id "XLOC_030891";gene_name "HEPH";class_code "n";oId "Colon-Transverse_00363148";is.last "FALSE";novel_exon_id "nvl_exon203470";novel_exon_type "novel_TSS";is.first "TRUE";is.singleExon "FALSE"
chrX	transdecoder	exon	66260100	66260262	.	+	.	transcript_id "DNTX_00251774";transcript_type "protein_coding";transcript_biotype "protein_coding";exon_number "2";gene_id "XLOC_030891";gene_name "HEPH";class_code "n";oId "Colon-Transverse_00363148";is.last "FALSE";is.first "FALSE";is.singleExon "FALSE"
chrX	transdecoder	exon	66263644	66263688	.	+	.	transcript_id "DNTX_00251774";transcript_type "protein_coding";transcript_biotype "protein_coding";exon_number "3";gene_id "XLOC_030891";gene_name "HEPH";class_code "n";oId "Colon-Transverse_00363148";is.last "FALSE";is.first "FALSE";is.singleExon "FALSE"
chrX	transdecoder	exon	66266440	66267383	.	+	.	transcript_id "DNTX_00251774";transcript_type "protein_coding";transcript_biotype "protein_coding";exon_number "4";gene_id "XLOC_030891";gene_name "HEPH";class_code "n";oId "Colon-Transverse_00363148";is.last "TRUE";novel_exon_id "nvl_exon203461";novel_exon_type "RI";is.first "FALSE";is.singleExon "FALSE"
chrX	transdecoder	five_prime_UTR	66255205	66258880	.	+	.	transcript_id "DNTX_00251774";transcript_type "protein_coding";transcript_biotype "protein_coding";gene_id "XLOC_030891";gene_name "HEPH";class_code "n";oId "Colon-Transverse_00363148";is.last "FALSE";is.first "FALSE";is.singleExon "FALSE"
chrX	transdecoder	start_codon	66258881	66258883	.	+	0	transcript_id "DNTX_00251774";transcript_type "protein_coding";transcript_biotype "protein_coding";gene_id "XLOC_030891";gene_name "HEPH";class_code "n";oId "Colon-Transverse_00363148";is.last "FALSE";is.first "FALSE";is.singleExon "FALSE"
chrX	transdecoder	CDS	66258881	66258979	.	+	0	transcript_id "DNTX_00251774";transcript_type "protein_coding";transcript_biotype "protein_coding";gene_id "XLOC_030891";gene_name "HEPH";class_code "n";oId "Colon-Transverse_00363148";is.last "FALSE";is.first "FALSE";is.singleExon "FALSE"
chrX	transdecoder	CDS	66260100	66260262	.	+	0	transcript_id "DNTX_00251774";transcript_type "protein_coding";transcript_biotype "protein_coding";gene_id "XLOC_030891";gene_name "HEPH";class_code "n";oId "Colon-Transverse_00363148";is.last "FALSE";is.first "FALSE";is.singleExon "FALSE"
chrX	transdecoder	CDS	66263644	66263688	.	+	2	transcript_id "DNTX_00251774";transcript_type "protein_coding";transcript_biotype "protein_coding";gene_id "XLOC_030891";gene_name "HEPH";class_code "n";oId "Colon-Transverse_00363148";is.last "FALSE";is.first "FALSE";is.singleExon "FALSE"
chrX	transdecoder	CDS	66266440	66266669	.	+	2	transcript_id "DNTX_00251774";transcript_type "protein_coding";transcript_biotype "protein_coding";gene_id "XLOC_030891";gene_name "HEPH";class_code "n";oId "Colon-Transverse_00363148";is.last "FALSE";is.first "FALSE";is.singleExon "FALSE"
chrX	transdecoder	stop_codon	66266670	66266672	.	+	0	transcript_id "DNTX_00251774";transcript_type "protein_coding";transcript_biotype "protein_coding";gene_id "XLOC_030891";gene_name "HEPH";class_code "n";oId "Colon-Transverse_00363148";is.last "FALSE";is.first "FALSE";is.singleExon "FALSE"
chrX	transdecoder	three_prime_UTR	66266673	66267383	.	+	.	transcript_id "DNTX_00251774";transcript_type "protein_coding";transcript_biotype "protein_coding";gene_id "XLOC_030891";gene_name "HEPH";class_code "n";oId "Colon-Transverse_00363148";is.last "FALSE";is.first "FALSE";is.singleExon "FALSE"
chrX	transdecoder	transcript	66255438	66267383	.	+	.	transcript_id "DNTX_00252157";transcript_type "protein_coding";transcript_biotype "protein_coding";gene_id "XLOC_030891";gene_name "HEPH";class_code "n";oId "SmallIntestine-TerminalIleum_00407899";is.last "FALSE";is.first "FALSE";is.singleExon "FALSE"
chrX	transdecoder	exon	66255438	66258979	.	+	.	transcript_id "DNTX_00252157";transcript_type "protein_coding";transcript_biotype "protein_coding";exon_number "1";gene_id "XLOC_030891";gene_name "HEPH";class_code "n";oId "SmallIntestine-TerminalIleum_00407899";is.last "FALSE";novel_exon_id "nvl_exon203471";novel_exon_type "novel_TSS";is.first "TRUE";is.singleExon "FALSE"
chrX	transdecoder	exon	66260100	66260262	.	+	.	transcript_id "DNTX_00252157";transcript_type "protein_coding";transcript_biotype "protein_coding";exon_number "2";gene_id "XLOC_030891";gene_name "HEPH";class_code "n";oId "SmallIntestine-TerminalIleum_00407899";is.last "FALSE";is.first "FALSE";is.singleExon "FALSE"
chrX	transdecoder	exon	66263644	66263688	.	+	.	transcript_id "DNTX_00252157";transcript_type "protein_coding";transcript_biotype "protein_coding";exon_number "3";gene_id "XLOC_030891";gene_name "HEPH";class_code "n";oId "SmallIntestine-TerminalIleum_00407899";is.last "FALSE";is.first "FALSE";is.singleExon "FALSE"
chrX	transdecoder	exon	66266443	66267383	.	+	.	transcript_id "DNTX_00252157";transcript_type "protein_coding";transcript_biotype "protein_coding";exon_number "4";gene_id "XLOC_030891";gene_name "HEPH";class_code "n";oId "SmallIntestine-TerminalIleum_00407899";is.last "TRUE";is.first "FALSE";is.singleExon "FALSE"
chrX	transdecoder	five_prime_UTR	66255438	66258880	.	+	.	transcript_id "DNTX_00252157";transcript_type "protein_coding";transcript_biotype "protein_coding";gene_id "XLOC_030891";gene_name "HEPH";class_code "n";oId "SmallIntestine-TerminalIleum_00407899";is.last "FALSE";is.first "FALSE";is.singleExon "FALSE"
chrX	transdecoder	start_codon	66258881	66258883	.	+	0	transcript_id "DNTX_00252157";transcript_type "protein_coding";transcript_biotype "protein_coding";gene_id "XLOC_030891";gene_name "HEPH";class_code "n";oId "SmallIntestine-TerminalIleum_00407899";is.last "FALSE";is.first "FALSE";is.singleExon "FALSE"
chrX	transdecoder	CDS	66258881	66258979	.	+	0	transcript_id "DNTX_00252157";transcript_type "protein_coding";transcript_biotype "protein_coding";gene_id "XLOC_030891";gene_name "HEPH";class_code "n";oId "SmallIntestine-TerminalIleum_00407899";is.last "FALSE";is.first "FALSE";is.singleExon "FALSE"
chrX	transdecoder	CDS	66260100	66260262	.	+	0	transcript_id "DNTX_00252157";transcript_type "protein_coding";transcript_biotype "protein_coding";gene_id "XLOC_030891";gene_name "HEPH";class_code "n";oId "SmallIntestine-TerminalIleum_00407899";is.last "FALSE";is.first "FALSE";is.singleExon "FALSE"
chrX	transdecoder	CDS	66263644	66263688	.	+	2	transcript_id "DNTX_00252157";transcript_type "protein_coding";transcript_biotype "protein_coding";gene_id "XLOC_030891";gene_name "HEPH";class_code "n";oId "SmallIntestine-TerminalIleum_00407899";is.last "FALSE";is.first "FALSE";is.singleExon "FALSE"
chrX	transdecoder	CDS	66266443	66266669	.	+	2	transcript_id "DNTX_00252157";transcript_type "protein_coding";transcript_biotype "protein_coding";gene_id "XLOC_030891";gene_name "HEPH";class_code "n";oId "SmallIntestine-TerminalIleum_00407899";is.last "FALSE";is.first "FALSE";is.singleExon "FALSE"
chrX	transdecoder	stop_codon	66266670	66266672	.	+	0	transcript_id "DNTX_00252157";transcript_type "protein_coding";transcript_biotype "protein_coding";gene_id "XLOC_030891";gene_name "HEPH";class_code "n";oId "SmallIntestine-TerminalIleum_00407899";is.last "FALSE";is.first "FALSE";is.singleExon "FALSE"
chrX	transdecoder	three_prime_UTR	66266673	66267383	.	+	.	transcript_id "DNTX_00252157";transcript_type "protein_coding";transcript_biotype "protein_coding";gene_id "XLOC_030891";gene_name "HEPH";class_code "n";oId "SmallIntestine-TerminalIleum_00407899";is.last "FALSE";is.first "FALSE";is.singleExon "FALSE"
chrX	transdecoder	transcript	66255866	66269275	.	+	.	transcript_id "DNTX_00252158";transcript_type "protein_coding";transcript_biotype "protein_coding";gene_id "XLOC_030891";gene_name "HEPH";class_code "j";oId "SmallIntestine-TerminalIleum_00405975";is.last "FALSE";is.first "FALSE";is.singleExon "FALSE"
chrX	transdecoder	exon	66255866	66256330	.	+	.	transcript_id "DNTX_00252158";transcript_type "protein_coding";transcript_biotype "protein_coding";exon_number "1";gene_id "XLOC_030891";gene_name "HEPH";class_code "j";oId "SmallIntestine-TerminalIleum_00405975";is.last "FALSE";novel_exon_id "nvl_exon203472";novel_exon_type "novel_TSS";is.first "TRUE";is.singleExon "FALSE"
chrX	transdecoder	exon	66257445	66258979	.	+	.	transcript_id "DNTX_00252158";transcript_type "protein_coding";transcript_biotype "protein_coding";exon_number "2";gene_id "XLOC_030891";gene_name "HEPH";class_code "j";oId "SmallIntestine-TerminalIleum_00405975";is.last "FALSE";novel_exon_id "nvl_exon203463";novel_exon_type "RI";is.first "FALSE";is.singleExon "FALSE"
chrX	transdecoder	exon	66260100	66260262	.	+	.	transcript_id "DNTX_00252158";transcript_type "protein_coding";transcript_biotype "protein_coding";exon_number "3";gene_id "XLOC_030891";gene_name "HEPH";class_code "j";oId "SmallIntestine-TerminalIleum_00405975";is.last "FALSE";is.first "FALSE";is.singleExon "FALSE"
chrX	transdecoder	exon	66263644	66263688	.	+	.	transcript_id "DNTX_00252158";transcript_type "protein_coding";transcript_biotype "protein_coding";exon_number "4";gene_id "XLOC_030891";gene_name "HEPH";class_code "j";oId "SmallIntestine-TerminalIleum_00405975";is.last "FALSE";is.first "FALSE";is.singleExon "FALSE"
chrX	transdecoder	exon	66266443	66269275	.	+	.	transcript_id "DNTX_00252158";transcript_type "protein_coding";transcript_biotype "protein_coding";exon_number "5";gene_id "XLOC_030891";gene_name "HEPH";class_code "j";oId "SmallIntestine-TerminalIleum_00405975";is.last "TRUE";novel_exon_id "nvl_exon203473";novel_exon_type "novel_TES";is.first "FALSE";is.singleExon "FALSE"
chrX	transdecoder	five_prime_UTR	66255866	66256330	.	+	.	transcript_id "DNTX_00252158";transcript_type "protein_coding";transcript_biotype "protein_coding";gene_id "XLOC_030891";gene_name "HEPH";class_code "j";oId "SmallIntestine-TerminalIleum_00405975";is.last "FALSE";novel_exon_id "nvl_exon203472";novel_exon_type "novel_TSS";is.first "TRUE";is.singleExon "FALSE"
chrX	transdecoder	five_prime_UTR	66257445	66258880	.	+	.	transcript_id "DNTX_00252158";transcript_type "protein_coding";transcript_biotype "protein_coding";gene_id "XLOC_030891";gene_name "HEPH";class_code "j";oId "SmallIntestine-TerminalIleum_00405975";is.last "FALSE";is.first "FALSE";is.singleExon "FALSE"
chrX	transdecoder	start_codon	66258881	66258883	.	+	0	transcript_id "DNTX_00252158";transcript_type "protein_coding";transcript_biotype "protein_coding";gene_id "XLOC_030891";gene_name "HEPH";class_code "j";oId "SmallIntestine-TerminalIleum_00405975";is.last "FALSE";is.first "FALSE";is.singleExon "FALSE"
chrX	transdecoder	CDS	66258881	66258979	.	+	0	transcript_id "DNTX_00252158";transcript_type "protein_coding";transcript_biotype "protein_coding";gene_id "XLOC_030891";gene_name "HEPH";class_code "j";oId "SmallIntestine-TerminalIleum_00405975";is.last "FALSE";is.first "FALSE";is.singleExon "FALSE"
chrX	transdecoder	CDS	66260100	66260262	.	+	0	transcript_id "DNTX_00252158";transcript_type "protein_coding";transcript_biotype "protein_coding";gene_id "XLOC_030891";gene_name "HEPH";class_code "j";oId "SmallIntestine-TerminalIleum_00405975";is.last "FALSE";is.first "FALSE";is.singleExon "FALSE"
chrX	transdecoder	CDS	66263644	66263688	.	+	2	transcript_id "DNTX_00252158";transcript_type "protein_coding";transcript_biotype "protein_coding";gene_id "XLOC_030891";gene_name "HEPH";class_code "j";oId "SmallIntestine-TerminalIleum_00405975";is.last "FALSE";is.first "FALSE";is.singleExon "FALSE"
chrX	transdecoder	CDS	66266443	66266669	.	+	2	transcript_id "DNTX_00252158";transcript_type "protein_coding";transcript_biotype "protein_coding";gene_id "XLOC_030891";gene_name "HEPH";class_code "j";oId "SmallIntestine-TerminalIleum_00405975";is.last "FALSE";is.first "FALSE";is.singleExon "FALSE"
chrX	transdecoder	stop_codon	66266670	66266672	.	+	0	transcript_id "DNTX_00252158";transcript_type "protein_coding";transcript_biotype "protein_coding";gene_id "XLOC_030891";gene_name "HEPH";class_code "j";oId "SmallIntestine-TerminalIleum_00405975";is.last "FALSE";is.first "FALSE";is.singleExon "FALSE"
chrX	transdecoder	three_prime_UTR	66266673	66269275	.	+	.	transcript_id "DNTX_00252158";transcript_type "protein_coding";transcript_biotype "protein_coding";gene_id "XLOC_030891";gene_name "HEPH";class_code "j";oId "SmallIntestine-TerminalIleum_00405975";is.last "FALSE";is.first "FALSE";is.singleExon "FALSE"
chrX	StringTie	transcript	66266912	66267389	.	+	.	transcript_id "DNTX_00247740";transcript_type "noncoding";transcript_biotype "noncoding";gene_id "XLOC_030891";gene_name "HEPH";class_code "c";oId "Retina_Adult.Tissue_01402183";is.last "TRUE";is.first "TRUE";is.singleExon "TRUE"
chrX	StringTie	exon	66266912	66267389	.	+	.	transcript_id "DNTX_00247740";transcript_type "noncoding";transcript_biotype "noncoding";exon_number "1";gene_id "XLOC_030891";gene_name "HEPH";class_code "c";oId "Retina_Adult.Tissue_01402183";is.last "TRUE";is.first "TRUE";is.singleExon "TRUE"
chrX	transdecoder	gene	66497748	66499424	.	+	.	gene_id "XLOC_030892";gene_name "RP11-133K18.1";is.last "FALSE";is.first "FALSE";is.singleExon "FALSE"
chrX	transdecoder	transcript	66497748	66499424	.	+	.	transcript_id "DNTX_00246498";transcript_type "protein_coding";transcript_biotype "protein_coding";gene_id "XLOC_030892";gene_name "RP11-133K18.1";class_code "=";oId "RPE_Fetal.Tissue_00709076";is.last "TRUE";is.first "TRUE";is.singleExon "TRUE"
chrX	transdecoder	exon	66497748	66499424	.	+	.	transcript_id "DNTX_00246498";transcript_type "protein_coding";transcript_biotype "protein_coding";exon_number "1";gene_id "XLOC_030892";gene_name "RP11-133K18.1";class_code "=";oId "RPE_Fetal.Tissue_00709076";is.last "TRUE";is.first "TRUE";is.singleExon "TRUE"
chrX	transdecoder	five_prime_UTR	66497748	66498418	.	+	.	transcript_id "DNTX_00246498";transcript_type "protein_coding";transcript_biotype "protein_coding";gene_id "XLOC_030892";gene_name "RP11-133K18.1";class_code "=";oId "RPE_Fetal.Tissue_00709076";is.last "FALSE";is.first "FALSE";is.singleExon "TRUE"
chrX	transdecoder	start_codon	66498419	66498421	.	+	0	transcript_id "DNTX_00246498";transcript_type "protein_coding";transcript_biotype "protein_coding";gene_id "XLOC_030892";gene_name "RP11-133K18.1";class_code "=";oId "RPE_Fetal.Tissue_00709076";is.last "FALSE";is.first "FALSE";is.singleExon "TRUE"
chrX	transdecoder	CDS	66498419	66499003	.	+	0	transcript_id "DNTX_00246498";transcript_type "protein_coding";transcript_biotype "protein_coding";gene_id "XLOC_030892";gene_name "RP11-133K18.1";class_code "=";oId "RPE_Fetal.Tissue_00709076";is.last "FALSE";is.first "FALSE";is.singleExon "TRUE"
chrX	transdecoder	stop_codon	66499004	66499006	.	+	0	transcript_id "DNTX_00246498";transcript_type "protein_coding";transcript_biotype "protein_coding";gene_id "XLOC_030892";gene_name "RP11-133K18.1";class_code "=";oId "RPE_Fetal.Tissue_00709076";is.last "FALSE";is.first "FALSE";is.singleExon "TRUE"
chrX	transdecoder	three_prime_UTR	66499007	66499424	.	+	.	transcript_id "DNTX_00246498";transcript_type "protein_coding";transcript_biotype "protein_coding";gene_id "XLOC_030892";gene_name "RP11-133K18.1";class_code "=";oId "RPE_Fetal.Tissue_00709076";is.last "FALSE";is.first "FALSE";is.singleExon "TRUE"
chrX	transdecoder	gene	66594384	66639298	.	-	.	gene_id "XLOC_031497";gene_name "EDA2R";is.last "FALSE";is.first "FALSE";is.singleExon "FALSE"
chrX	transdecoder	transcript	66594384	66639078	.	-	.	transcript_id "DNTX_00252587";transcript_type "protein_coding";transcript_biotype "protein_coding";gene_id "XLOC_031497";gene_name "EDA2R";class_code "n";oId "Lens_Stem.Cell.Line_00229747";is.last "FALSE";is.first "FALSE";is.singleExon "FALSE"
chrX	transdecoder	exon	66594384	66598093	.	-	.	transcript_id "DNTX_00252587";transcript_type "protein_coding";transcript_biotype "protein_coding";exon_number "6";gene_id "XLOC_031497";gene_name "EDA2R";class_code "n";oId "Lens_Stem.Cell.Line_00229747";is.last "TRUE";novel_exon_id "nvl_exon203474";novel_exon_type "A5SS";is.first "FALSE";is.singleExon "FALSE"
chrX	transdecoder	exon	66599474	66599860	.	-	.	transcript_id "DNTX_00252587";transcript_type "protein_coding";transcript_biotype "protein_coding";exon_number "5";gene_id "XLOC_031497";gene_name "EDA2R";class_code "n";oId "Lens_Stem.Cell.Line_00229747";is.last "FALSE";is.first "FALSE";is.singleExon "FALSE"
chrX	transdecoder	exon	66602724	66604506	.	-	.	transcript_id "DNTX_00252587";transcript_type "protein_coding";transcript_biotype "protein_coding";exon_number "4";gene_id "XLOC_031497";gene_name "EDA2R";class_code "n";oId "Lens_Stem.Cell.Line_00229747";is.last "FALSE";novel_exon_id "nvl_exon203475";novel_exon_type "RI";is.first "FALSE";is.singleExon "FALSE"
chrX	transdecoder	exon	66605048	66605226	.	-	.	transcript_id "DNTX_00252587";transcript_type "protein_coding";transcript_biotype "protein_coding";exon_number "3";gene_id "XLOC_031497";gene_name "EDA2R";class_code "n";oId "Lens_Stem.Cell.Line_00229747";is.last "FALSE";is.first "FALSE";is.singleExon "FALSE"
chrX	transdecoder	exon	66615934	66616030	.	-	.	transcript_id "DNTX_00252587";transcript_type "protein_coding";transcript_biotype "protein_coding";exon_number "2";gene_id "XLOC_031497";gene_name "EDA2R";class_code "n";oId "Lens_Stem.Cell.Line_00229747";is.last "FALSE";is.first "FALSE";is.singleExon "FALSE"
chrX	transdecoder	exon	66638995	66639078	.	-	.	transcript_id "DNTX_00252587";transcript_type "protein_coding";transcript_biotype "protein_coding";exon_number "1";gene_id "XLOC_031497";gene_name "EDA2R";class_code "n";oId "Lens_Stem.Cell.Line_00229747";is.last "FALSE";is.first "TRUE";is.singleExon "FALSE"
chrX	transdecoder	five_prime_UTR	66599673	66599860	.	-	.	transcript_id "DNTX_00252587";transcript_type "protein_coding";transcript_biotype "protein_coding";gene_id "XLOC_031497";gene_name "EDA2R";class_code "n";oId "Lens_Stem.Cell.Line_00229747";is.last "FALSE";is.first "FALSE";is.singleExon "FALSE"
chrX	transdecoder	five_prime_UTR	66602724	66604506	.	-	.	transcript_id "DNTX_00252587";transcript_type "protein_coding";transcript_biotype "protein_coding";gene_id "XLOC_031497";gene_name "EDA2R";class_code "n";oId "Lens_Stem.Cell.Line_00229747";is.last "FALSE";novel_exon_id "nvl_exon203475";novel_exon_type "RI";is.first "FALSE";is.singleExon "FALSE"
chrX	transdecoder	five_prime_UTR	66605048	66605226	.	-	.	transcript_id "DNTX_00252587";transcript_type "protein_coding";transcript_biotype "protein_coding";gene_id "XLOC_031497";gene_name "EDA2R";class_code "n";oId "Lens_Stem.Cell.Line_00229747";is.last "FALSE";is.first "FALSE";is.singleExon "FALSE"
chrX	transdecoder	five_prime_UTR	66615934	66616030	.	-	.	transcript_id "DNTX_00252587";transcript_type "protein_coding";transcript_biotype "protein_coding";gene_id "XLOC_031497";gene_name "EDA2R";class_code "n";oId "Lens_Stem.Cell.Line_00229747";is.last "FALSE";is.first "FALSE";is.singleExon "FALSE"
chrX	transdecoder	five_prime_UTR	66638995	66639078	.	-	.	transcript_id "DNTX_00252587";transcript_type "protein_coding";transcript_biotype "protein_coding";gene_id "XLOC_031497";gene_name "EDA2R";class_code "n";oId "Lens_Stem.Cell.Line_00229747";is.last "FALSE";is.first "TRUE";is.singleExon "FALSE"
chrX	transdecoder	start_codon	66599670	66599672	.	-	0	transcript_id "DNTX_00252587";transcript_type "protein_coding";transcript_biotype "protein_coding";gene_id "XLOC_031497";gene_name "EDA2R";class_code "n";oId "Lens_Stem.Cell.Line_00229747";is.last "FALSE";is.first "FALSE";is.singleExon "FALSE"
chrX	transdecoder	CDS	66599487	66599672	.	-	0	transcript_id "DNTX_00252587";transcript_type "protein_coding";transcript_biotype "protein_coding";gene_id "XLOC_031497";gene_name "EDA2R";class_code "n";oId "Lens_Stem.Cell.Line_00229747";is.last "FALSE";is.first "FALSE";is.singleExon "FALSE"
chrX	transdecoder	stop_codon	66599484	66599486	.	-	0	transcript_id "DNTX_00252587";transcript_type "protein_coding";transcript_biotype "protein_coding";gene_id "XLOC_031497";gene_name "EDA2R";class_code "n";oId "Lens_Stem.Cell.Line_00229747";is.last "FALSE";is.first "FALSE";is.singleExon "FALSE"
chrX	transdecoder	three_prime_UTR	66594384	66598093	.	-	.	transcript_id "DNTX_00252587";transcript_type "protein_coding";transcript_biotype "protein_coding";gene_id "XLOC_031497";gene_name "EDA2R";class_code "n";oId "Lens_Stem.Cell.Line_00229747";is.last "TRUE";novel_exon_id "nvl_exon203474";novel_exon_type "A5SS";is.first "FALSE";is.singleExon "FALSE"
chrX	transdecoder	three_prime_UTR	66599474	66599483	.	-	.	transcript_id "DNTX_00252587";transcript_type "protein_coding";transcript_biotype "protein_coding";gene_id "XLOC_031497";gene_name "EDA2R";class_code "n";oId "Lens_Stem.Cell.Line_00229747";is.last "FALSE";is.first "FALSE";is.singleExon "FALSE"
chrX	transdecoder	transcript	66594384	66639082	.	-	.	transcript_id "DNTX_00252588";transcript_type "protein_coding";transcript_biotype "protein_coding";gene_id "XLOC_031497";gene_name "EDA2R";class_code "n";oId "Lens_Stem.Cell.Line_00228484";is.last "FALSE";is.first "FALSE";is.singleExon "FALSE"
chrX	transdecoder	exon	66594384	66598093	.	-	.	transcript_id "DNTX_00252588";transcript_type "protein_coding";transcript_biotype "protein_coding";exon_number "5";gene_id "XLOC_031497";gene_name "EDA2R";class_code "n";oId "Lens_Stem.Cell.Line_00228484";is.last "TRUE";novel_exon_id "nvl_exon203474";novel_exon_type "A5SS";is.first "FALSE";is.singleExon "FALSE"
chrX	transdecoder	exon	66599474	66604506	.	-	.	transcript_id "DNTX_00252588";transcript_type "protein_coding";transcript_biotype "protein_coding";exon_number "4";gene_id "XLOC_031497";gene_name "EDA2R";class_code "n";oId "Lens_Stem.Cell.Line_00228484";is.last "FALSE";novel_exon_id "nvl_exon203476";novel_exon_type "RI";is.first "FALSE";is.singleExon "FALSE"
chrX	transdecoder	exon	66605048	66605226	.	-	.	transcript_id "DNTX_00252588";transcript_type "protein_coding";transcript_biotype "protein_coding";exon_number "3";gene_id "XLOC_031497";gene_name "EDA2R";class_code "n";oId "Lens_Stem.Cell.Line_00228484";is.last "FALSE";is.first "FALSE";is.singleExon "FALSE"
chrX	transdecoder	exon	66615934	66616030	.	-	.	transcript_id "DNTX_00252588";transcript_type "protein_coding";transcript_biotype "protein_coding";exon_number "2";gene_id "XLOC_031497";gene_name "EDA2R";class_code "n";oId "Lens_Stem.Cell.Line_00228484";is.last "FALSE";is.first "FALSE";is.singleExon "FALSE"
chrX	transdecoder	exon	66638995	66639082	.	-	.	transcript_id "DNTX_00252588";transcript_type "protein_coding";transcript_biotype "protein_coding";exon_number "1";gene_id "XLOC_031497";gene_name "EDA2R";class_code "n";oId "Lens_Stem.Cell.Line_00228484";is.last "FALSE";novel_exon_id "nvl_exon203477";novel_exon_type "A3SS";is.first "TRUE";is.singleExon "FALSE"
chrX	transdecoder	five_prime_UTR	66599673	66604506	.	-	.	transcript_id "DNTX_00252588";transcript_type "protein_coding";transcript_biotype "protein_coding";gene_id "XLOC_031497";gene_name "EDA2R";class_code "n";oId "Lens_Stem.Cell.Line_00228484";is.last "FALSE";is.first "FALSE";is.singleExon "FALSE"
chrX	transdecoder	five_prime_UTR	66605048	66605226	.	-	.	transcript_id "DNTX_00252588";transcript_type "protein_coding";transcript_biotype "protein_coding";gene_id "XLOC_031497";gene_name "EDA2R";class_code "n";oId "Lens_Stem.Cell.Line_00228484";is.last "FALSE";is.first "FALSE";is.singleExon "FALSE"
chrX	transdecoder	five_prime_UTR	66615934	66616030	.	-	.	transcript_id "DNTX_00252588";transcript_type "protein_coding";transcript_biotype "protein_coding";gene_id "XLOC_031497";gene_name "EDA2R";class_code "n";oId "Lens_Stem.Cell.Line_00228484";is.last "FALSE";is.first "FALSE";is.singleExon "FALSE"
chrX	transdecoder	five_prime_UTR	66638995	66639082	.	-	.	transcript_id "DNTX_00252588";transcript_type "protein_coding";transcript_biotype "protein_coding";gene_id "XLOC_031497";gene_name "EDA2R";class_code "n";oId "Lens_Stem.Cell.Line_00228484";is.last "FALSE";novel_exon_id "nvl_exon203477";novel_exon_type "A3SS";is.first "TRUE";is.singleExon "FALSE"
chrX	transdecoder	start_codon	66599670	66599672	.	-	0	transcript_id "DNTX_00252588";transcript_type "protein_coding";transcript_biotype "protein_coding";gene_id "XLOC_031497";gene_name "EDA2R";class_code "n";oId "Lens_Stem.Cell.Line_00228484";is.last "FALSE";is.first "FALSE";is.singleExon "FALSE"
chrX	transdecoder	CDS	66599487	66599672	.	-	0	transcript_id "DNTX_00252588";transcript_type "protein_coding";transcript_biotype "protein_coding";gene_id "XLOC_031497";gene_name "EDA2R";class_code "n";oId "Lens_Stem.Cell.Line_00228484";is.last "FALSE";is.first "FALSE";is.singleExon "FALSE"
chrX	transdecoder	stop_codon	66599484	66599486	.	-	0	transcript_id "DNTX_00252588";transcript_type "protein_coding";transcript_biotype "protein_coding";gene_id "XLOC_031497";gene_name "EDA2R";class_code "n";oId "Lens_Stem.Cell.Line_00228484";is.last "FALSE";is.first "FALSE";is.singleExon "FALSE"
chrX	transdecoder	three_prime_UTR	66594384	66598093	.	-	.	transcript_id "DNTX_00252588";transcript_type "protein_coding";transcript_biotype "protein_coding";gene_id "XLOC_031497";gene_name "EDA2R";class_code "n";oId "Lens_Stem.Cell.Line_00228484";is.last "TRUE";novel_exon_id "nvl_exon203474";novel_exon_type "A5SS";is.first "FALSE";is.singleExon "FALSE"
chrX	transdecoder	three_prime_UTR	66599474	66599483	.	-	.	transcript_id "DNTX_00252588";transcript_type "protein_coding";transcript_biotype "protein_coding";gene_id "XLOC_031497";gene_name "EDA2R";class_code "n";oId "Lens_Stem.Cell.Line_00228484";is.last "FALSE";is.first "FALSE";is.singleExon "FALSE"
chrX	transdecoder	transcript	66594386	66639087	.	-	.	transcript_id "DNTX_00249630";transcript_type "protein_coding";transcript_biotype "protein_coding";gene_id "XLOC_031497";gene_name "EDA2R";class_code "n";oId "Cells-Transformedfibroblasts_00309740";is.last "FALSE";is.first "FALSE";is.singleExon "FALSE"
chrX	transdecoder	exon	66594386	66598093	.	-	.	transcript_id "DNTX_00249630";transcript_type "protein_coding";transcript_biotype "protein_coding";exon_number "6";gene_id "XLOC_031497";gene_name "EDA2R";class_code "n";oId "Cells-Transformedfibroblasts_00309740";is.last "TRUE";novel_exon_id "nvl_exon203478";novel_exon_type "A5SS";is.first "FALSE";is.singleExon "FALSE"
chrX	transdecoder	exon	66599474	66602797	.	-	.	transcript_id "DNTX_00249630";transcript_type "protein_coding";transcript_biotype "protein_coding";exon_number "5";gene_id "XLOC_031497";gene_name "EDA2R";class_code "n";oId "Cells-Transformedfibroblasts_00309740";is.last "FALSE";novel_exon_id "nvl_exon203479";novel_exon_type "RI";is.first "FALSE";is.singleExon "FALSE"
chrX	transdecoder	exon	66604421	66604506	.	-	.	transcript_id "DNTX_00249630";transcript_type "protein_coding";transcript_biotype "protein_coding";exon_number "4";gene_id "XLOC_031497";gene_name "EDA2R";class_code "n";oId "Cells-Transformedfibroblasts_00309740";is.last "FALSE";is.first "FALSE";is.singleExon "FALSE"
chrX	transdecoder	exon	66605048	66605226	.	-	.	transcript_id "DNTX_00249630";transcript_type "protein_coding";transcript_biotype "protein_coding";exon_number "3";gene_id "XLOC_031497";gene_name "EDA2R";class_code "n";oId "Cells-Transformedfibroblasts_00309740";is.last "FALSE";is.first "FALSE";is.singleExon "FALSE"
chrX	transdecoder	exon	66615934	66616030	.	-	.	transcript_id "DNTX_00249630";transcript_type "protein_coding";transcript_biotype "protein_coding";exon_number "2";gene_id "XLOC_031497";gene_name "EDA2R";class_code "n";oId "Cells-Transformedfibroblasts_00309740";is.last "FALSE";is.first "FALSE";is.singleExon "FALSE"
chrX	transdecoder	exon	66638995	66639087	.	-	.	transcript_id "DNTX_00249630";transcript_type "protein_coding";transcript_biotype "protein_coding";exon_number "1";gene_id "XLOC_031497";gene_name "EDA2R";class_code "n";oId "Cells-Transformedfibroblasts_00309740";is.last "FALSE";novel_exon_id "nvl_exon203480";novel_exon_type "A3SS";is.first "TRUE";is.singleExon "FALSE"
chrX	transdecoder	five_prime_UTR	66616021	66616030	.	-	.	transcript_id "DNTX_00249630";transcript_type "protein_coding";transcript_biotype "protein_coding";gene_id "XLOC_031497";gene_name "EDA2R";class_code "n";oId "Cells-Transformedfibroblasts_00309740";is.last "FALSE";is.first "FALSE";is.singleExon "FALSE"
chrX	transdecoder	five_prime_UTR	66638995	66639087	.	-	.	transcript_id "DNTX_00249630";transcript_type "protein_coding";transcript_biotype "protein_coding";gene_id "XLOC_031497";gene_name "EDA2R";class_code "n";oId "Cells-Transformedfibroblasts_00309740";is.last "FALSE";novel_exon_id "nvl_exon203480";novel_exon_type "A3SS";is.first "TRUE";is.singleExon "FALSE"
chrX	transdecoder	start_codon	66616018	66616020	.	-	2	transcript_id "DNTX_00249630";transcript_type "protein_coding";transcript_biotype "protein_coding";gene_id "XLOC_031497";gene_name "EDA2R";class_code "n";oId "Cells-Transformedfibroblasts_00309740";is.last "FALSE";is.first "FALSE";is.singleExon "FALSE"
chrX	transdecoder	CDS	66602556	66602797	.	-	2	transcript_id "DNTX_00249630";transcript_type "protein_coding";transcript_biotype "protein_coding";gene_id "XLOC_031497";gene_name "EDA2R";class_code "n";oId "Cells-Transformedfibroblasts_00309740";is.last "FALSE";is.first "FALSE";is.singleExon "FALSE"
chrX	transdecoder	CDS	66604421	66604506	.	-	1	transcript_id "DNTX_00249630";transcript_type "protein_coding";transcript_biotype "protein_coding";gene_id "XLOC_031497";gene_name "EDA2R";class_code "n";oId "Cells-Transformedfibroblasts_00309740";is.last "FALSE";is.first "FALSE";is.singleExon "FALSE"
chrX	transdecoder	CDS	66605048	66605226	.	-	0	transcript_id "DNTX_00249630";transcript_type "protein_coding";transcript_biotype "protein_coding";gene_id "XLOC_031497";gene_name "EDA2R";class_code "n";oId "Cells-Transformedfibroblasts_00309740";is.last "FALSE";is.first "FALSE";is.singleExon "FALSE"
chrX	transdecoder	CDS	66615934	66616020	.	-	0	transcript_id "DNTX_00249630";transcript_type "protein_coding";transcript_biotype "protein_coding";gene_id "XLOC_031497";gene_name "EDA2R";class_code "n";oId "Cells-Transformedfibroblasts_00309740";is.last "FALSE";is.first "FALSE";is.singleExon "FALSE"
chrX	transdecoder	stop_codon	66602553	66602555	.	-	2	transcript_id "DNTX_00249630";transcript_type "protein_coding";transcript_biotype "protein_coding";gene_id "XLOC_031497";gene_name "EDA2R";class_code "n";oId "Cells-Transformedfibroblasts_00309740";is.last "FALSE";is.first "FALSE";is.singleExon "FALSE"
chrX	transdecoder	three_prime_UTR	66594386	66598093	.	-	.	transcript_id "DNTX_00249630";transcript_type "protein_coding";transcript_biotype "protein_coding";gene_id "XLOC_031497";gene_name "EDA2R";class_code "n";oId "Cells-Transformedfibroblasts_00309740";is.last "TRUE";novel_exon_id "nvl_exon203478";novel_exon_type "A5SS";is.first "FALSE";is.singleExon "FALSE"
chrX	transdecoder	three_prime_UTR	66599474	66602552	.	-	.	transcript_id "DNTX_00249630";transcript_type "protein_coding";transcript_biotype "protein_coding";gene_id "XLOC_031497";gene_name "EDA2R";class_code "n";oId "Cells-Transformedfibroblasts_00309740";is.last "FALSE";is.first "FALSE";is.singleExon "FALSE"
chrX	StringTie	transcript	66594388	66639090	.	-	.	transcript_id "DNTX_00246985";transcript_type "noncoding";transcript_biotype "noncoding";gene_id "XLOC_031497";gene_name "EDA2R";class_code "j";oId "Cells-Transformedfibroblasts_00310737";is.last "FALSE";is.first "FALSE";is.singleExon "FALSE"
chrX	StringTie	exon	66594388	66598093	.	-	.	transcript_id "DNTX_00246985";transcript_type "noncoding";transcript_biotype "noncoding";exon_number "7";gene_id "XLOC_031497";gene_name "EDA2R";class_code "j";oId "Cells-Transformedfibroblasts_00310737";is.last "TRUE";novel_exon_id "nvl_exon203481";novel_exon_type "A5SS";is.first "FALSE";is.singleExon "FALSE"
chrX	StringTie	exon	66599474	66599860	.	-	.	transcript_id "DNTX_00246985";transcript_type "noncoding";transcript_biotype "noncoding";exon_number "6";gene_id "XLOC_031497";gene_name "EDA2R";class_code "j";oId "Cells-Transformedfibroblasts_00310737";is.last "FALSE";is.first "FALSE";is.singleExon "FALSE"
chrX	StringTie	exon	66602724	66602797	.	-	.	transcript_id "DNTX_00246985";transcript_type "noncoding";transcript_biotype "noncoding";exon_number "5";gene_id "XLOC_031497";gene_name "EDA2R";class_code "j";oId "Cells-Transformedfibroblasts_00310737";is.last "FALSE";is.first "FALSE";is.singleExon "FALSE"
chrX	StringTie	exon	66604421	66604506	.	-	.	transcript_id "DNTX_00246985";transcript_type "noncoding";transcript_biotype "noncoding";exon_number "4";gene_id "XLOC_031497";gene_name "EDA2R";class_code "j";oId "Cells-Transformedfibroblasts_00310737";is.last "FALSE";is.first "FALSE";is.singleExon "FALSE"
chrX	StringTie	exon	66605048	66605226	.	-	.	transcript_id "DNTX_00246985";transcript_type "noncoding";transcript_biotype "noncoding";exon_number "3";gene_id "XLOC_031497";gene_name "EDA2R";class_code "j";oId "Cells-Transformedfibroblasts_00310737";is.last "FALSE";is.first "FALSE";is.singleExon "FALSE"
chrX	StringTie	exon	66615934	66616030	.	-	.	transcript_id "DNTX_00246985";transcript_type "noncoding";transcript_biotype "noncoding";exon_number "2";gene_id "XLOC_031497";gene_name "EDA2R";class_code "j";oId "Cells-Transformedfibroblasts_00310737";is.last "FALSE";is.first "FALSE";is.singleExon "FALSE"
chrX	StringTie	exon	66638995	66639090	.	-	.	transcript_id "DNTX_00246985";transcript_type "noncoding";transcript_biotype "noncoding";exon_number "1";gene_id "XLOC_031497";gene_name "EDA2R";class_code "j";oId "Cells-Transformedfibroblasts_00310737";is.last "FALSE";novel_exon_id "nvl_exon203482";novel_exon_type "A3SS";is.first "TRUE";is.singleExon "FALSE"
chrX	transdecoder	transcript	66594397	66639090	.	-	.	transcript_id "DNTX_00252589";transcript_type "protein_coding";transcript_biotype "protein_coding";gene_id "XLOC_031497";gene_name "EDA2R";class_code "n";oId "Lens_Stem.Cell.Line_00230692";is.last "FALSE";is.first "FALSE";is.singleExon "FALSE"
chrX	transdecoder	exon	66594397	66598093	.	-	.	transcript_id "DNTX_00252589";transcript_type "protein_coding";transcript_biotype "protein_coding";exon_number "4";gene_id "XLOC_031497";gene_name "EDA2R";class_code "n";oId "Lens_Stem.Cell.Line_00230692";is.last "TRUE";novel_exon_id "nvl_exon203483";novel_exon_type "A5SS";is.first "FALSE";is.singleExon "FALSE"
chrX	transdecoder	exon	66599474	66605226	.	-	.	transcript_id "DNTX_00252589";transcript_type "protein_coding";transcript_biotype "protein_coding";exon_number "3";gene_id "XLOC_031497";gene_name "EDA2R";class_code "n";oId "Lens_Stem.Cell.Line_00230692";is.last "FALSE";novel_exon_id "nvl_exon203484";novel_exon_type "RI";is.first "FALSE";is.singleExon "FALSE"
chrX	transdecoder	exon	66615934	66616030	.	-	.	transcript_id "DNTX_00252589";transcript_type "protein_coding";transcript_biotype "protein_coding";exon_number "2";gene_id "XLOC_031497";gene_name "EDA2R";class_code "n";oId "Lens_Stem.Cell.Line_00230692";is.last "FALSE";is.first "FALSE";is.singleExon "FALSE"
chrX	transdecoder	exon	66638995	66639090	.	-	.	transcript_id "DNTX_00252589";transcript_type "protein_coding";transcript_biotype "protein_coding";exon_number "1";gene_id "XLOC_031497";gene_name "EDA2R";class_code "n";oId "Lens_Stem.Cell.Line_00230692";is.last "FALSE";novel_exon_id "nvl_exon203482";novel_exon_type "A3SS";is.first "TRUE";is.singleExon "FALSE"
chrX	transdecoder	five_prime_UTR	66599673	66605226	.	-	.	transcript_id "DNTX_00252589";transcript_type "protein_coding";transcript_biotype "protein_coding";gene_id "XLOC_031497";gene_name "EDA2R";class_code "n";oId "Lens_Stem.Cell.Line_00230692";is.last "FALSE";is.first "FALSE";is.singleExon "FALSE"
chrX	transdecoder	five_prime_UTR	66615934	66616030	.	-	.	transcript_id "DNTX_00252589";transcript_type "protein_coding";transcript_biotype "protein_coding";gene_id "XLOC_031497";gene_name "EDA2R";class_code "n";oId "Lens_Stem.Cell.Line_00230692";is.last "FALSE";is.first "FALSE";is.singleExon "FALSE"
chrX	transdecoder	five_prime_UTR	66638995	66639090	.	-	.	transcript_id "DNTX_00252589";transcript_type "protein_coding";transcript_biotype "protein_coding";gene_id "XLOC_031497";gene_name "EDA2R";class_code "n";oId "Lens_Stem.Cell.Line_00230692";is.last "FALSE";novel_exon_id "nvl_exon203482";novel_exon_type "A3SS";is.first "TRUE";is.singleExon "FALSE"
chrX	transdecoder	start_codon	66599670	66599672	.	-	0	transcript_id "DNTX_00252589";transcript_type "protein_coding";transcript_biotype "protein_coding";gene_id "XLOC_031497";gene_name "EDA2R";class_code "n";oId "Lens_Stem.Cell.Line_00230692";is.last "FALSE";is.first "FALSE";is.singleExon "FALSE"
chrX	transdecoder	CDS	66599487	66599672	.	-	0	transcript_id "DNTX_00252589";transcript_type "protein_coding";transcript_biotype "protein_coding";gene_id "XLOC_031497";gene_name "EDA2R";class_code "n";oId "Lens_Stem.Cell.Line_00230692";is.last "FALSE";is.first "FALSE";is.singleExon "FALSE"
chrX	transdecoder	stop_codon	66599484	66599486	.	-	0	transcript_id "DNTX_00252589";transcript_type "protein_coding";transcript_biotype "protein_coding";gene_id "XLOC_031497";gene_name "EDA2R";class_code "n";oId "Lens_Stem.Cell.Line_00230692";is.last "FALSE";is.first "FALSE";is.singleExon "FALSE"
chrX	transdecoder	three_prime_UTR	66594397	66598093	.	-	.	transcript_id "DNTX_00252589";transcript_type "protein_coding";transcript_biotype "protein_coding";gene_id "XLOC_031497";gene_name "EDA2R";class_code "n";oId "Lens_Stem.Cell.Line_00230692";is.last "TRUE";novel_exon_id "nvl_exon203483";novel_exon_type "A5SS";is.first "FALSE";is.singleExon "FALSE"
chrX	transdecoder	three_prime_UTR	66599474	66599483	.	-	.	transcript_id "DNTX_00252589";transcript_type "protein_coding";transcript_biotype "protein_coding";gene_id "XLOC_031497";gene_name "EDA2R";class_code "n";oId "Lens_Stem.Cell.Line_00230692";is.last "FALSE";is.first "FALSE";is.singleExon "FALSE"
chrX	transdecoder	transcript	66594398	66639064	.	-	.	transcript_id "DNTX_00252063";transcript_type "protein_coding";transcript_biotype "protein_coding";gene_id "XLOC_031497";gene_name "EDA2R";class_code "j";oId "Cells-Transformedfibroblasts_00307826";is.last "FALSE";is.first "FALSE";is.singleExon "FALSE"
chrX	transdecoder	exon	66594398	66598093	.	-	.	transcript_id "DNTX_00252063";transcript_type "protein_coding";transcript_biotype "protein_coding";exon_number "7";gene_id "XLOC_031497";gene_name "EDA2R";class_code "j";oId "Cells-Transformedfibroblasts_00307826";is.last "TRUE";novel_exon_id "nvl_exon203485";novel_exon_type "A5SS";is.first "FALSE";is.singleExon "FALSE"
chrX	transdecoder	exon	66599474	66599866	.	-	.	transcript_id "DNTX_00252063";transcript_type "protein_coding";transcript_biotype "protein_coding";exon_number "6";gene_id "XLOC_031497";gene_name "EDA2R";class_code "j";oId "Cells-Transformedfibroblasts_00307826";is.last "FALSE";is.first "FALSE";is.singleExon "FALSE"
chrX	transdecoder	exon	66602633	66602797	.	-	.	transcript_id "DNTX_00252063";transcript_type "protein_coding";transcript_biotype "protein_coding";exon_number "5";gene_id "XLOC_031497";gene_name "EDA2R";class_code "j";oId "Cells-Transformedfibroblasts_00307826";is.last "FALSE";is.first "FALSE";is.singleExon "FALSE"
chrX	transdecoder	exon	66604421	66604506	.	-	.	transcript_id "DNTX_00252063";transcript_type "protein_coding";transcript_biotype "protein_coding";exon_number "4";gene_id "XLOC_031497";gene_name "EDA2R";class_code "j";oId "Cells-Transformedfibroblasts_00307826";is.last "FALSE";is.first "FALSE";is.singleExon "FALSE"
chrX	transdecoder	exon	66605048	66605226	.	-	.	transcript_id "DNTX_00252063";transcript_type "protein_coding";transcript_biotype "protein_coding";exon_number "3";gene_id "XLOC_031497";gene_name "EDA2R";class_code "j";oId "Cells-Transformedfibroblasts_00307826";is.last "FALSE";is.first "FALSE";is.singleExon "FALSE"
chrX	transdecoder	exon	66615934	66616030	.	-	.	transcript_id "DNTX_00252063";transcript_type "protein_coding";transcript_biotype "protein_coding";exon_number "2";gene_id "XLOC_031497";gene_name "EDA2R";class_code "j";oId "Cells-Transformedfibroblasts_00307826";is.last "FALSE";is.first "FALSE";is.singleExon "FALSE"
chrX	transdecoder	exon	66638995	66639064	.	-	.	transcript_id "DNTX_00252063";transcript_type "protein_coding";transcript_biotype "protein_coding";exon_number "1";gene_id "XLOC_031497";gene_name "EDA2R";class_code "j";oId "Cells-Transformedfibroblasts_00307826";is.last "FALSE";novel_exon_id "nvl_exon203486";novel_exon_type "A3SS";is.first "TRUE";is.singleExon "FALSE"
chrX	transdecoder	five_prime_UTR	66616021	66616030	.	-	.	transcript_id "DNTX_00252063";transcript_type "protein_coding";transcript_biotype "protein_coding";gene_id "XLOC_031497";gene_name "EDA2R";class_code "j";oId "Cells-Transformedfibroblasts_00307826";is.last "FALSE";is.first "FALSE";is.singleExon "FALSE"
chrX	transdecoder	five_prime_UTR	66638995	66639064	.	-	.	transcript_id "DNTX_00252063";transcript_type "protein_coding";transcript_biotype "protein_coding";gene_id "XLOC_031497";gene_name "EDA2R";class_code "j";oId "Cells-Transformedfibroblasts_00307826";is.last "FALSE";novel_exon_id "nvl_exon203486";novel_exon_type "A3SS";is.first "TRUE";is.singleExon "FALSE"
chrX	transdecoder	start_codon	66616018	66616020	.	-	2	transcript_id "DNTX_00252063";transcript_type "protein_coding";transcript_biotype "protein_coding";gene_id "XLOC_031497";gene_name "EDA2R";class_code "j";oId "Cells-Transformedfibroblasts_00307826";is.last "FALSE";is.first "FALSE";is.singleExon "FALSE"
chrX	transdecoder	CDS	66599487	66599866	.	-	2	transcript_id "DNTX_00252063";transcript_type "protein_coding";transcript_biotype "protein_coding";gene_id "XLOC_031497";gene_name "EDA2R";class_code "j";oId "Cells-Transformedfibroblasts_00307826";is.last "FALSE";is.first "FALSE";is.singleExon "FALSE"
chrX	transdecoder	CDS	66602633	66602797	.	-	2	transcript_id "DNTX_00252063";transcript_type "protein_coding";transcript_biotype "protein_coding";gene_id "XLOC_031497";gene_name "EDA2R";class_code "j";oId "Cells-Transformedfibroblasts_00307826";is.last "FALSE";is.first "FALSE";is.singleExon "FALSE"
chrX	transdecoder	CDS	66604421	66604506	.	-	1	transcript_id "DNTX_00252063";transcript_type "protein_coding";transcript_biotype "protein_coding";gene_id "XLOC_031497";gene_name "EDA2R";class_code "j";oId "Cells-Transformedfibroblasts_00307826";is.last "FALSE";is.first "FALSE";is.singleExon "FALSE"
chrX	transdecoder	CDS	66605048	66605226	.	-	0	transcript_id "DNTX_00252063";transcript_type "protein_coding";transcript_biotype "protein_coding";gene_id "XLOC_031497";gene_name "EDA2R";class_code "j";oId "Cells-Transformedfibroblasts_00307826";is.last "FALSE";is.first "FALSE";is.singleExon "FALSE"
chrX	transdecoder	CDS	66615934	66616020	.	-	0	transcript_id "DNTX_00252063";transcript_type "protein_coding";transcript_biotype "protein_coding";gene_id "XLOC_031497";gene_name "EDA2R";class_code "j";oId "Cells-Transformedfibroblasts_00307826";is.last "FALSE";is.first "FALSE";is.singleExon "FALSE"
chrX	transdecoder	stop_codon	66599484	66599486	.	-	2	transcript_id "DNTX_00252063";transcript_type "protein_coding";transcript_biotype "protein_coding";gene_id "XLOC_031497";gene_name "EDA2R";class_code "j";oId "Cells-Transformedfibroblasts_00307826";is.last "FALSE";is.first "FALSE";is.singleExon "FALSE"
chrX	transdecoder	three_prime_UTR	66594398	66598093	.	-	.	transcript_id "DNTX_00252063";transcript_type "protein_coding";transcript_biotype "protein_coding";gene_id "XLOC_031497";gene_name "EDA2R";class_code "j";oId "Cells-Transformedfibroblasts_00307826";is.last "TRUE";novel_exon_id "nvl_exon203485";novel_exon_type "A5SS";is.first "FALSE";is.singleExon "FALSE"
chrX	transdecoder	three_prime_UTR	66599474	66599483	.	-	.	transcript_id "DNTX_00252063";transcript_type "protein_coding";transcript_biotype "protein_coding";gene_id "XLOC_031497";gene_name "EDA2R";class_code "j";oId "Cells-Transformedfibroblasts_00307826";is.last "FALSE";is.first "FALSE";is.singleExon "FALSE"
chrX	transdecoder	transcript	66594417	66603014	.	-	.	transcript_id "DNTX_00248718";transcript_type "protein_coding";transcript_biotype "protein_coding";gene_id "XLOC_031497";gene_name "EDA2R";class_code "j";oId "Artery-Tibial_00348335";is.last "FALSE";is.first "FALSE";is.singleExon "FALSE"
chrX	transdecoder	exon	66594417	66598093	.	-	.	transcript_id "DNTX_00248718";transcript_type "protein_coding";transcript_biotype "protein_coding";exon_number "2";gene_id "XLOC_031497";gene_name "EDA2R";class_code "j";oId "Artery-Tibial_00348335";is.last "TRUE";novel_exon_id "nvl_exon203487";novel_exon_type "A5SS";is.first "FALSE";is.singleExon "FALSE"
chrX	transdecoder	exon	66599474	66603014	.	-	.	transcript_id "DNTX_00248718";transcript_type "protein_coding";transcript_biotype "protein_coding";exon_number "1";gene_id "XLOC_031497";gene_name "EDA2R";class_code "j";oId "Artery-Tibial_00348335";is.last "FALSE";novel_exon_id "nvl_exon203488";novel_exon_type "A3SS";is.first "TRUE";is.singleExon "FALSE"
chrX	transdecoder	five_prime_UTR	66599673	66603014	.	-	.	transcript_id "DNTX_00248718";transcript_type "protein_coding";transcript_biotype "protein_coding";gene_id "XLOC_031497";gene_name "EDA2R";class_code "j";oId "Artery-Tibial_00348335";is.last "FALSE";is.first "FALSE";is.singleExon "FALSE"
chrX	transdecoder	start_codon	66599670	66599672	.	-	0	transcript_id "DNTX_00248718";transcript_type "protein_coding";transcript_biotype "protein_coding";gene_id "XLOC_031497";gene_name "EDA2R";class_code "j";oId "Artery-Tibial_00348335";is.last "FALSE";is.first "FALSE";is.singleExon "FALSE"
chrX	transdecoder	CDS	66599487	66599672	.	-	0	transcript_id "DNTX_00248718";transcript_type "protein_coding";transcript_biotype "protein_coding";gene_id "XLOC_031497";gene_name "EDA2R";class_code "j";oId "Artery-Tibial_00348335";is.last "FALSE";is.first "FALSE";is.singleExon "FALSE"
chrX	transdecoder	stop_codon	66599484	66599486	.	-	0	transcript_id "DNTX_00248718";transcript_type "protein_coding";transcript_biotype "protein_coding";gene_id "XLOC_031497";gene_name "EDA2R";class_code "j";oId "Artery-Tibial_00348335";is.last "FALSE";is.first "FALSE";is.singleExon "FALSE"
chrX	transdecoder	three_prime_UTR	66594417	66598093	.	-	.	transcript_id "DNTX_00248718";transcript_type "protein_coding";transcript_biotype "protein_coding";gene_id "XLOC_031497";gene_name "EDA2R";class_code "j";oId "Artery-Tibial_00348335";is.last "TRUE";novel_exon_id "nvl_exon203487";novel_exon_type "A5SS";is.first "FALSE";is.singleExon "FALSE"
chrX	transdecoder	three_prime_UTR	66599474	66599483	.	-	.	transcript_id "DNTX_00248718";transcript_type "protein_coding";transcript_biotype "protein_coding";gene_id "XLOC_031497";gene_name "EDA2R";class_code "j";oId "Artery-Tibial_00348335";is.last "FALSE";is.first "FALSE";is.singleExon "FALSE"
chrX	StringTie	transcript	66595637	66639041	.	-	.	transcript_id "DNTX_00246986";transcript_type "noncoding";transcript_biotype "noncoding";gene_id "XLOC_031497";gene_name "EDA2R";class_code "=";oId "RPE_Fetal.Tissue_00712753";is.last "FALSE";is.first "FALSE";is.singleExon "FALSE"
chrX	StringTie	exon	66595637	66598093	.	-	.	transcript_id "DNTX_00246986";transcript_type "noncoding";transcript_biotype "noncoding";exon_number "7";gene_id "XLOC_031497";gene_name "EDA2R";class_code "=";oId "RPE_Fetal.Tissue_00712753";is.last "TRUE";is.first "FALSE";is.singleExon "FALSE"
chrX	StringTie	exon	66599474	66599860	.	-	.	transcript_id "DNTX_00246986";transcript_type "noncoding";transcript_biotype "noncoding";exon_number "6";gene_id "XLOC_031497";gene_name "EDA2R";class_code "=";oId "RPE_Fetal.Tissue_00712753";is.last "FALSE";is.first "FALSE";is.singleExon "FALSE"
chrX	StringTie	exon	66602633	66602797	.	-	.	transcript_id "DNTX_00246986";transcript_type "noncoding";transcript_biotype "noncoding";exon_number "5";gene_id "XLOC_031497";gene_name "EDA2R";class_code "=";oId "RPE_Fetal.Tissue_00712753";is.last "FALSE";is.first "FALSE";is.singleExon "FALSE"
chrX	StringTie	exon	66604421	66604506	.	-	.	transcript_id "DNTX_00246986";transcript_type "noncoding";transcript_biotype "noncoding";exon_number "4";gene_id "XLOC_031497";gene_name "EDA2R";class_code "=";oId "RPE_Fetal.Tissue_00712753";is.last "FALSE";is.first "FALSE";is.singleExon "FALSE"
chrX	StringTie	exon	66605048	66605226	.	-	.	transcript_id "DNTX_00246986";transcript_type "noncoding";transcript_biotype "noncoding";exon_number "3";gene_id "XLOC_031497";gene_name "EDA2R";class_code "=";oId "RPE_Fetal.Tissue_00712753";is.last "FALSE";is.first "FALSE";is.singleExon "FALSE"
chrX	StringTie	exon	66615934	66616030	.	-	.	transcript_id "DNTX_00246986";transcript_type "noncoding";transcript_biotype "noncoding";exon_number "2";gene_id "XLOC_031497";gene_name "EDA2R";class_code "=";oId "RPE_Fetal.Tissue_00712753";is.last "FALSE";is.first "FALSE";is.singleExon "FALSE"
chrX	StringTie	exon	66638995	66639041	.	-	.	transcript_id "DNTX_00246986";transcript_type "noncoding";transcript_biotype "noncoding";exon_number "1";gene_id "XLOC_031497";gene_name "EDA2R";class_code "=";oId "RPE_Fetal.Tissue_00712753";is.last "FALSE";is.first "TRUE";is.singleExon "FALSE"
chrX	transdecoder	transcript	66595642	66639298	.	-	.	transcript_id "DNTX_00251465";transcript_type "protein_coding";transcript_biotype "protein_coding";gene_id "XLOC_031497";gene_name "EDA2R";class_code "=";oId "Cells-EBV-transformedlymphocytes_00345965";is.last "FALSE";is.first "FALSE";is.singleExon "FALSE"
chrX	transdecoder	exon	66595642	66598093	.	-	.	transcript_id "DNTX_00251465";transcript_type "protein_coding";transcript_biotype "protein_coding";exon_number "7";gene_id "XLOC_031497";gene_name "EDA2R";class_code "=";oId "Cells-EBV-transformedlymphocytes_00345965";is.last "TRUE";is.first "FALSE";is.singleExon "FALSE"
chrX	transdecoder	exon	66599474	66599860	.	-	.	transcript_id "DNTX_00251465";transcript_type "protein_coding";transcript_biotype "protein_coding";exon_number "6";gene_id "XLOC_031497";gene_name "EDA2R";class_code "=";oId "Cells-EBV-transformedlymphocytes_00345965";is.last "FALSE";is.first "FALSE";is.singleExon "FALSE"
chrX	transdecoder	exon	66602633	66602797	.	-	.	transcript_id "DNTX_00251465";transcript_type "protein_coding";transcript_biotype "protein_coding";exon_number "5";gene_id "XLOC_031497";gene_name "EDA2R";class_code "=";oId "Cells-EBV-transformedlymphocytes_00345965";is.last "FALSE";is.first "FALSE";is.singleExon "FALSE"
chrX	transdecoder	exon	66604421	66604506	.	-	.	transcript_id "DNTX_00251465";transcript_type "protein_coding";transcript_biotype "protein_coding";exon_number "4";gene_id "XLOC_031497";gene_name "EDA2R";class_code "=";oId "Cells-EBV-transformedlymphocytes_00345965";is.last "FALSE";is.first "FALSE";is.singleExon "FALSE"
chrX	transdecoder	exon	66605048	66605226	.	-	.	transcript_id "DNTX_00251465";transcript_type "protein_coding";transcript_biotype "protein_coding";exon_number "3";gene_id "XLOC_031497";gene_name "EDA2R";class_code "=";oId "Cells-EBV-transformedlymphocytes_00345965";is.last "FALSE";is.first "FALSE";is.singleExon "FALSE"
chrX	transdecoder	exon	66615934	66616030	.	-	.	transcript_id "DNTX_00251465";transcript_type "protein_coding";transcript_biotype "protein_coding";exon_number "2";gene_id "XLOC_031497";gene_name "EDA2R";class_code "=";oId "Cells-EBV-transformedlymphocytes_00345965";is.last "FALSE";is.first "FALSE";is.singleExon "FALSE"
chrX	transdecoder	exon	66639201	66639298	.	-	.	transcript_id "DNTX_00251465";transcript_type "protein_coding";transcript_biotype "protein_coding";exon_number "1";gene_id "XLOC_031497";gene_name "EDA2R";class_code "=";oId "Cells-EBV-transformedlymphocytes_00345965";is.last "FALSE";is.first "TRUE";is.singleExon "FALSE"
chrX	transdecoder	five_prime_UTR	66616021	66616030	.	-	.	transcript_id "DNTX_00251465";transcript_type "protein_coding";transcript_biotype "protein_coding";gene_id "XLOC_031497";gene_name "EDA2R";class_code "=";oId "Cells-EBV-transformedlymphocytes_00345965";is.last "FALSE";is.first "FALSE";is.singleExon "FALSE"
chrX	transdecoder	five_prime_UTR	66639201	66639298	.	-	.	transcript_id "DNTX_00251465";transcript_type "protein_coding";transcript_biotype "protein_coding";gene_id "XLOC_031497";gene_name "EDA2R";class_code "=";oId "Cells-EBV-transformedlymphocytes_00345965";is.last "FALSE";is.first "TRUE";is.singleExon "FALSE"
chrX	transdecoder	start_codon	66616018	66616020	.	-	2	transcript_id "DNTX_00251465";transcript_type "protein_coding";transcript_biotype "protein_coding";gene_id "XLOC_031497";gene_name "EDA2R";class_code "=";oId "Cells-EBV-transformedlymphocytes_00345965";is.last "FALSE";is.first "FALSE";is.singleExon "FALSE"
chrX	transdecoder	CDS	66599487	66599860	.	-	2	transcript_id "DNTX_00251465";transcript_type "protein_coding";transcript_biotype "protein_coding";gene_id "XLOC_031497";gene_name "EDA2R";class_code "=";oId "Cells-EBV-transformedlymphocytes_00345965";is.last "FALSE";is.first "FALSE";is.singleExon "FALSE"
chrX	transdecoder	CDS	66602633	66602797	.	-	2	transcript_id "DNTX_00251465";transcript_type "protein_coding";transcript_biotype "protein_coding";gene_id "XLOC_031497";gene_name "EDA2R";class_code "=";oId "Cells-EBV-transformedlymphocytes_00345965";is.last "FALSE";is.first "FALSE";is.singleExon "FALSE"
chrX	transdecoder	CDS	66604421	66604506	.	-	1	transcript_id "DNTX_00251465";transcript_type "protein_coding";transcript_biotype "protein_coding";gene_id "XLOC_031497";gene_name "EDA2R";class_code "=";oId "Cells-EBV-transformedlymphocytes_00345965";is.last "FALSE";is.first "FALSE";is.singleExon "FALSE"
chrX	transdecoder	CDS	66605048	66605226	.	-	0	transcript_id "DNTX_00251465";transcript_type "protein_coding";transcript_biotype "protein_coding";gene_id "XLOC_031497";gene_name "EDA2R";class_code "=";oId "Cells-EBV-transformedlymphocytes_00345965";is.last "FALSE";is.first "FALSE";is.singleExon "FALSE"
chrX	transdecoder	CDS	66615934	66616020	.	-	0	transcript_id "DNTX_00251465";transcript_type "protein_coding";transcript_biotype "protein_coding";gene_id "XLOC_031497";gene_name "EDA2R";class_code "=";oId "Cells-EBV-transformedlymphocytes_00345965";is.last "FALSE";is.first "FALSE";is.singleExon "FALSE"
chrX	transdecoder	stop_codon	66599484	66599486	.	-	2	transcript_id "DNTX_00251465";transcript_type "protein_coding";transcript_biotype "protein_coding";gene_id "XLOC_031497";gene_name "EDA2R";class_code "=";oId "Cells-EBV-transformedlymphocytes_00345965";is.last "FALSE";is.first "FALSE";is.singleExon "FALSE"
chrX	transdecoder	three_prime_UTR	66595642	66598093	.	-	.	transcript_id "DNTX_00251465";transcript_type "protein_coding";transcript_biotype "protein_coding";gene_id "XLOC_031497";gene_name "EDA2R";class_code "=";oId "Cells-EBV-transformedlymphocytes_00345965";is.last "TRUE";is.first "FALSE";is.singleExon "FALSE"
chrX	transdecoder	three_prime_UTR	66599474	66599483	.	-	.	transcript_id "DNTX_00251465";transcript_type "protein_coding";transcript_biotype "protein_coding";gene_id "XLOC_031497";gene_name "EDA2R";class_code "=";oId "Cells-EBV-transformedlymphocytes_00345965";is.last "FALSE";is.first "FALSE";is.singleExon "FALSE"
chrX	StringTie	transcript	66596196	66639053	.	-	.	transcript_id "DNTX_00250962";transcript_type "noncoding";transcript_biotype "noncoding";gene_id "XLOC_031497";gene_name "EDA2R";class_code "j";oId "Cornea_Fetal.Tissue_00159108";is.last "FALSE";is.first "FALSE";is.singleExon "FALSE"
chrX	StringTie	exon	66596196	66598093	.	-	.	transcript_id "DNTX_00250962";transcript_type "noncoding";transcript_biotype "noncoding";exon_number "6";gene_id "XLOC_031497";gene_name "EDA2R";class_code "j";oId "Cornea_Fetal.Tissue_00159108";is.last "TRUE";novel_exon_id "nvl_exon203489";novel_exon_type "A5SS";is.first "FALSE";is.singleExon "FALSE"
chrX	StringTie	exon	66599474	66599860	.	-	.	transcript_id "DNTX_00250962";transcript_type "noncoding";transcript_biotype "noncoding";exon_number "5";gene_id "XLOC_031497";gene_name "EDA2R";class_code "j";oId "Cornea_Fetal.Tissue_00159108";is.last "FALSE";is.first "FALSE";is.singleExon "FALSE"
chrX	StringTie	exon	66602724	66602797	.	-	.	transcript_id "DNTX_00250962";transcript_type "noncoding";transcript_biotype "noncoding";exon_number "4";gene_id "XLOC_031497";gene_name "EDA2R";class_code "j";oId "Cornea_Fetal.Tissue_00159108";is.last "FALSE";is.first "FALSE";is.singleExon "FALSE"
chrX	StringTie	exon	66605048	66605226	.	-	.	transcript_id "DNTX_00250962";transcript_type "noncoding";transcript_biotype "noncoding";exon_number "3";gene_id "XLOC_031497";gene_name "EDA2R";class_code "j";oId "Cornea_Fetal.Tissue_00159108";is.last "FALSE";is.first "FALSE";is.singleExon "FALSE"
chrX	StringTie	exon	66615934	66616030	.	-	.	transcript_id "DNTX_00250962";transcript_type "noncoding";transcript_biotype "noncoding";exon_number "2";gene_id "XLOC_031497";gene_name "EDA2R";class_code "j";oId "Cornea_Fetal.Tissue_00159108";is.last "FALSE";is.first "FALSE";is.singleExon "FALSE"
chrX	StringTie	exon	66638995	66639053	.	-	.	transcript_id "DNTX_00250962";transcript_type "noncoding";transcript_biotype "noncoding";exon_number "1";gene_id "XLOC_031497";gene_name "EDA2R";class_code "j";oId "Cornea_Fetal.Tissue_00159108";is.last "FALSE";novel_exon_id "nvl_exon203490";novel_exon_type "A3SS";is.first "TRUE";is.singleExon "FALSE"
chrX	transdecoder	transcript	66598712	66639070	.	-	.	transcript_id "DNTX_00250441";transcript_type "protein_coding";transcript_biotype "protein_coding";gene_id "XLOC_031497";gene_name "EDA2R";class_code "n";oId "Cornea_Adult.Tissue_00804525";is.last "FALSE";is.first "FALSE";is.singleExon "FALSE"
chrX	transdecoder	exon	66598712	66605226	.	-	.	transcript_id "DNTX_00250441";transcript_type "protein_coding";transcript_biotype "protein_coding";exon_number "3";gene_id "XLOC_031497";gene_name "EDA2R";class_code "n";oId "Cornea_Adult.Tissue_00804525";is.last "TRUE";novel_exon_id "nvl_exon203491";novel_exon_type "A5SS";is.first "FALSE";is.singleExon "FALSE"
chrX	transdecoder	exon	66615934	66616030	.	-	.	transcript_id "DNTX_00250441";transcript_type "protein_coding";transcript_biotype "protein_coding";exon_number "2";gene_id "XLOC_031497";gene_name "EDA2R";class_code "n";oId "Cornea_Adult.Tissue_00804525";is.last "FALSE";is.first "FALSE";is.singleExon "FALSE"
chrX	transdecoder	exon	66638995	66639070	.	-	.	transcript_id "DNTX_00250441";transcript_type "protein_coding";transcript_biotype "protein_coding";exon_number "1";gene_id "XLOC_031497";gene_name "EDA2R";class_code "n";oId "Cornea_Adult.Tissue_00804525";is.last "FALSE";novel_exon_id "nvl_exon203492";novel_exon_type "A3SS";is.first "TRUE";is.singleExon "FALSE"
chrX	transdecoder	five_prime_UTR	66599673	66605226	.	-	.	transcript_id "DNTX_00250441";transcript_type "protein_coding";transcript_biotype "protein_coding";gene_id "XLOC_031497";gene_name "EDA2R";class_code "n";oId "Cornea_Adult.Tissue_00804525";is.last "FALSE";is.first "FALSE";is.singleExon "FALSE"
chrX	transdecoder	five_prime_UTR	66615934	66616030	.	-	.	transcript_id "DNTX_00250441";transcript_type "protein_coding";transcript_biotype "protein_coding";gene_id "XLOC_031497";gene_name "EDA2R";class_code "n";oId "Cornea_Adult.Tissue_00804525";is.last "FALSE";is.first "FALSE";is.singleExon "FALSE"
chrX	transdecoder	five_prime_UTR	66638995	66639070	.	-	.	transcript_id "DNTX_00250441";transcript_type "protein_coding";transcript_biotype "protein_coding";gene_id "XLOC_031497";gene_name "EDA2R";class_code "n";oId "Cornea_Adult.Tissue_00804525";is.last "FALSE";novel_exon_id "nvl_exon203492";novel_exon_type "A3SS";is.first "TRUE";is.singleExon "FALSE"
chrX	transdecoder	start_codon	66599670	66599672	.	-	0	transcript_id "DNTX_00250441";transcript_type "protein_coding";transcript_biotype "protein_coding";gene_id "XLOC_031497";gene_name "EDA2R";class_code "n";oId "Cornea_Adult.Tissue_00804525";is.last "FALSE";is.first "FALSE";is.singleExon "FALSE"
chrX	transdecoder	CDS	66599487	66599672	.	-	0	transcript_id "DNTX_00250441";transcript_type "protein_coding";transcript_biotype "protein_coding";gene_id "XLOC_031497";gene_name "EDA2R";class_code "n";oId "Cornea_Adult.Tissue_00804525";is.last "FALSE";is.first "FALSE";is.singleExon "FALSE"
chrX	transdecoder	stop_codon	66599484	66599486	.	-	0	transcript_id "DNTX_00250441";transcript_type "protein_coding";transcript_biotype "protein_coding";gene_id "XLOC_031497";gene_name "EDA2R";class_code "n";oId "Cornea_Adult.Tissue_00804525";is.last "FALSE";is.first "FALSE";is.singleExon "FALSE"
chrX	transdecoder	three_prime_UTR	66598712	66599483	.	-	.	transcript_id "DNTX_00250441";transcript_type "protein_coding";transcript_biotype "protein_coding";gene_id "XLOC_031497";gene_name "EDA2R";class_code "n";oId "Cornea_Adult.Tissue_00804525";is.last "FALSE";is.first "FALSE";is.singleExon "FALSE"
chrX	transdecoder	transcript	66602298	66639059	.	-	.	transcript_id "DNTX_00250963";transcript_type "protein_coding";transcript_biotype "protein_coding";gene_id "XLOC_031497";gene_name "EDA2R";class_code "j";oId "Cornea_Fetal.Tissue_00158378";is.last "FALSE";is.first "FALSE";is.singleExon "FALSE"
chrX	transdecoder	exon	66602298	66602797	.	-	.	transcript_id "DNTX_00250963";transcript_type "protein_coding";transcript_biotype "protein_coding";exon_number "5";gene_id "XLOC_031497";gene_name "EDA2R";class_code "j";oId "Cornea_Fetal.Tissue_00158378";is.last "TRUE";novel_exon_id "nvl_exon203493";novel_exon_type "A5SS";is.first "FALSE";is.singleExon "FALSE"
chrX	transdecoder	exon	66604421	66604506	.	-	.	transcript_id "DNTX_00250963";transcript_type "protein_coding";transcript_biotype "protein_coding";exon_number "4";gene_id "XLOC_031497";gene_name "EDA2R";class_code "j";oId "Cornea_Fetal.Tissue_00158378";is.last "FALSE";is.first "FALSE";is.singleExon "FALSE"
chrX	transdecoder	exon	66605048	66605226	.	-	.	transcript_id "DNTX_00250963";transcript_type "protein_coding";transcript_biotype "protein_coding";exon_number "3";gene_id "XLOC_031497";gene_name "EDA2R";class_code "j";oId "Cornea_Fetal.Tissue_00158378";is.last "FALSE";is.first "FALSE";is.singleExon "FALSE"
chrX	transdecoder	exon	66615934	66616030	.	-	.	transcript_id "DNTX_00250963";transcript_type "protein_coding";transcript_biotype "protein_coding";exon_number "2";gene_id "XLOC_031497";gene_name "EDA2R";class_code "j";oId "Cornea_Fetal.Tissue_00158378";is.last "FALSE";is.first "FALSE";is.singleExon "FALSE"
chrX	transdecoder	exon	66638995	66639059	.	-	.	transcript_id "DNTX_00250963";transcript_type "protein_coding";transcript_biotype "protein_coding";exon_number "1";gene_id "XLOC_031497";gene_name "EDA2R";class_code "j";oId "Cornea_Fetal.Tissue_00158378";is.last "FALSE";novel_exon_id "nvl_exon203494";novel_exon_type "A3SS";is.first "TRUE";is.singleExon "FALSE"
chrX	transdecoder	five_prime_UTR	66616021	66616030	.	-	.	transcript_id "DNTX_00250963";transcript_type "protein_coding";transcript_biotype "protein_coding";gene_id "XLOC_031497";gene_name "EDA2R";class_code "j";oId "Cornea_Fetal.Tissue_00158378";is.last "FALSE";is.first "FALSE";is.singleExon "FALSE"
chrX	transdecoder	five_prime_UTR	66638995	66639059	.	-	.	transcript_id "DNTX_00250963";transcript_type "protein_coding";transcript_biotype "protein_coding";gene_id "XLOC_031497";gene_name "EDA2R";class_code "j";oId "Cornea_Fetal.Tissue_00158378";is.last "FALSE";novel_exon_id "nvl_exon203494";novel_exon_type "A3SS";is.first "TRUE";is.singleExon "FALSE"
chrX	transdecoder	start_codon	66616018	66616020	.	-	2	transcript_id "DNTX_00250963";transcript_type "protein_coding";transcript_biotype "protein_coding";gene_id "XLOC_031497";gene_name "EDA2R";class_code "j";oId "Cornea_Fetal.Tissue_00158378";is.last "FALSE";is.first "FALSE";is.singleExon "FALSE"
chrX	transdecoder	CDS	66602556	66602797	.	-	2	transcript_id "DNTX_00250963";transcript_type "protein_coding";transcript_biotype "protein_coding";gene_id "XLOC_031497";gene_name "EDA2R";class_code "j";oId "Cornea_Fetal.Tissue_00158378";is.last "FALSE";is.first "FALSE";is.singleExon "FALSE"
chrX	transdecoder	CDS	66604421	66604506	.	-	1	transcript_id "DNTX_00250963";transcript_type "protein_coding";transcript_biotype "protein_coding";gene_id "XLOC_031497";gene_name "EDA2R";class_code "j";oId "Cornea_Fetal.Tissue_00158378";is.last "FALSE";is.first "FALSE";is.singleExon "FALSE"
chrX	transdecoder	CDS	66605048	66605226	.	-	0	transcript_id "DNTX_00250963";transcript_type "protein_coding";transcript_biotype "protein_coding";gene_id "XLOC_031497";gene_name "EDA2R";class_code "j";oId "Cornea_Fetal.Tissue_00158378";is.last "FALSE";is.first "FALSE";is.singleExon "FALSE"
chrX	transdecoder	CDS	66615934	66616020	.	-	0	transcript_id "DNTX_00250963";transcript_type "protein_coding";transcript_biotype "protein_coding";gene_id "XLOC_031497";gene_name "EDA2R";class_code "j";oId "Cornea_Fetal.Tissue_00158378";is.last "FALSE";is.first "FALSE";is.singleExon "FALSE"
chrX	transdecoder	stop_codon	66602553	66602555	.	-	2	transcript_id "DNTX_00250963";transcript_type "protein_coding";transcript_biotype "protein_coding";gene_id "XLOC_031497";gene_name "EDA2R";class_code "j";oId "Cornea_Fetal.Tissue_00158378";is.last "FALSE";is.first "FALSE";is.singleExon "FALSE"
chrX	transdecoder	three_prime_UTR	66602298	66602552	.	-	.	transcript_id "DNTX_00250963";transcript_type "protein_coding";transcript_biotype "protein_coding";gene_id "XLOC_031497";gene_name "EDA2R";class_code "j";oId "Cornea_Fetal.Tissue_00158378";is.last "FALSE";is.first "FALSE";is.singleExon "FALSE"
chrX	transdecoder	transcript	66603221	66639256	.	-	.	transcript_id "DNTX_00250442";transcript_type "protein_coding";transcript_biotype "protein_coding";gene_id "XLOC_031497";gene_name "EDA2R";class_code "n";oId "Cornea_Adult.Tissue_00804007";is.last "FALSE";is.first "FALSE";is.singleExon "FALSE"
chrX	transdecoder	exon	66603221	66605226	.	-	.	transcript_id "DNTX_00250442";transcript_type "protein_coding";transcript_biotype "protein_coding";exon_number "3";gene_id "XLOC_031497";gene_name "EDA2R";class_code "n";oId "Cornea_Adult.Tissue_00804007";is.last "TRUE";novel_exon_id "nvl_exon203495";novel_exon_type "A5SS";is.first "FALSE";is.singleExon "FALSE"
chrX	transdecoder	exon	66615934	66616030	.	-	.	transcript_id "DNTX_00250442";transcript_type "protein_coding";transcript_biotype "protein_coding";exon_number "2";gene_id "XLOC_031497";gene_name "EDA2R";class_code "n";oId "Cornea_Adult.Tissue_00804007";is.last "FALSE";is.first "FALSE";is.singleExon "FALSE"
chrX	transdecoder	exon	66639201	66639256	.	-	.	transcript_id "DNTX_00250442";transcript_type "protein_coding";transcript_biotype "protein_coding";exon_number "1";gene_id "XLOC_031497";gene_name "EDA2R";class_code "n";oId "Cornea_Adult.Tissue_00804007";is.last "FALSE";novel_exon_id "nvl_exon203496";novel_exon_type "A3SS";is.first "TRUE";is.singleExon "FALSE"
chrX	transdecoder	five_prime_UTR	66616005	66616030	.	-	.	transcript_id "DNTX_00250442";transcript_type "protein_coding";transcript_biotype "protein_coding";gene_id "XLOC_031497";gene_name "EDA2R";class_code "n";oId "Cornea_Adult.Tissue_00804007";is.last "FALSE";is.first "FALSE";is.singleExon "FALSE"
chrX	transdecoder	five_prime_UTR	66639201	66639256	.	-	.	transcript_id "DNTX_00250442";transcript_type "protein_coding";transcript_biotype "protein_coding";gene_id "XLOC_031497";gene_name "EDA2R";class_code "n";oId "Cornea_Adult.Tissue_00804007";is.last "FALSE";novel_exon_id "nvl_exon203496";novel_exon_type "A3SS";is.first "TRUE";is.singleExon "FALSE"
chrX	transdecoder	start_codon	66616002	66616004	.	-	1	transcript_id "DNTX_00250442";transcript_type "protein_coding";transcript_biotype "protein_coding";gene_id "XLOC_031497";gene_name "EDA2R";class_code "n";oId "Cornea_Adult.Tissue_00804007";is.last "FALSE";is.first "FALSE";is.singleExon "FALSE"
chrX	transdecoder	CDS	66605034	66605226	.	-	1	transcript_id "DNTX_00250442";transcript_type "protein_coding";transcript_biotype "protein_coding";gene_id "XLOC_031497";gene_name "EDA2R";class_code "n";oId "Cornea_Adult.Tissue_00804007";is.last "FALSE";is.first "FALSE";is.singleExon "FALSE"
chrX	transdecoder	CDS	66615934	66616004	.	-	0	transcript_id "DNTX_00250442";transcript_type "protein_coding";transcript_biotype "protein_coding";gene_id "XLOC_031497";gene_name "EDA2R";class_code "n";oId "Cornea_Adult.Tissue_00804007";is.last "FALSE";is.first "FALSE";is.singleExon "FALSE"
chrX	transdecoder	stop_codon	66605031	66605033	.	-	1	transcript_id "DNTX_00250442";transcript_type "protein_coding";transcript_biotype "protein_coding";gene_id "XLOC_031497";gene_name "EDA2R";class_code "n";oId "Cornea_Adult.Tissue_00804007";is.last "FALSE";is.first "FALSE";is.singleExon "FALSE"
chrX	transdecoder	three_prime_UTR	66603221	66605030	.	-	.	transcript_id "DNTX_00250442";transcript_type "protein_coding";transcript_biotype "protein_coding";gene_id "XLOC_031497";gene_name "EDA2R";class_code "n";oId "Cornea_Adult.Tissue_00804007";is.last "FALSE";is.first "FALSE";is.singleExon "FALSE"
chrX	transdecoder	gene	67543831	67730630	.	+	.	gene_id "XLOC_030893";gene_name "AR";is.last "FALSE";is.first "FALSE";is.singleExon "FALSE"
chrX	transdecoder	transcript	67543831	67730619	.	+	.	transcript_id "DNTX_00252042";transcript_type "protein_coding";transcript_biotype "protein_coding";gene_id "XLOC_030893";gene_name "AR";class_code "j";oId "Cells-Transformedfibroblasts_00308745";is.last "FALSE";is.first "FALSE";is.singleExon "FALSE"
chrX	transdecoder	exon	67543831	67546762	.	+	.	transcript_id "DNTX_00252042";transcript_type "protein_coding";transcript_biotype "protein_coding";exon_number "1";gene_id "XLOC_030893";gene_name "AR";class_code "j";oId "Cells-Transformedfibroblasts_00308745";is.last "FALSE";novel_exon_id "nvl_exon203497";novel_exon_type "novel_TSS";is.first "TRUE";is.singleExon "FALSE"
chrX	transdecoder	exon	67643256	67643407	.	+	.	transcript_id "DNTX_00252042";transcript_type "protein_coding";transcript_biotype "protein_coding";exon_number "2";gene_id "XLOC_030893";gene_name "AR";class_code "j";oId "Cells-Transformedfibroblasts_00308745";is.last "FALSE";is.first "FALSE";is.singleExon "FALSE"
chrX	transdecoder	exon	67686010	67686126	.	+	.	transcript_id "DNTX_00252042";transcript_type "protein_coding";transcript_biotype "protein_coding";exon_number "3";gene_id "XLOC_030893";gene_name "AR";class_code "j";oId "Cells-Transformedfibroblasts_00308745";is.last "FALSE";is.first "FALSE";is.singleExon "FALSE"
chrX	transdecoder	exon	67711402	67711689	.	+	.	transcript_id "DNTX_00252042";transcript_type "protein_coding";transcript_biotype "protein_coding";exon_number "4";gene_id "XLOC_030893";gene_name "AR";class_code "j";oId "Cells-Transformedfibroblasts_00308745";is.last "FALSE";is.first "FALSE";is.singleExon "FALSE"
chrX	transdecoder	exon	67717478	67717622	.	+	.	transcript_id "DNTX_00252042";transcript_type "protein_coding";transcript_biotype "protein_coding";exon_number "5";gene_id "XLOC_030893";gene_name "AR";class_code "j";oId "Cells-Transformedfibroblasts_00308745";is.last "FALSE";is.first "FALSE";is.singleExon "FALSE"
chrX	transdecoder	exon	67721833	67721963	.	+	.	transcript_id "DNTX_00252042";transcript_type "protein_coding";transcript_biotype "protein_coding";exon_number "6";gene_id "XLOC_030893";gene_name "AR";class_code "j";oId "Cells-Transformedfibroblasts_00308745";is.last "FALSE";is.first "FALSE";is.singleExon "FALSE"
chrX	transdecoder	exon	67722827	67722984	.	+	.	transcript_id "DNTX_00252042";transcript_type "protein_coding";transcript_biotype "protein_coding";exon_number "7";gene_id "XLOC_030893";gene_name "AR";class_code "j";oId "Cells-Transformedfibroblasts_00308745";is.last "FALSE";is.first "FALSE";is.singleExon "FALSE"
chrX	transdecoder	exon	67723686	67725636	.	+	.	transcript_id "DNTX_00252042";transcript_type "protein_coding";transcript_biotype "protein_coding";exon_number "8";gene_id "XLOC_030893";gene_name "AR";class_code "j";oId "Cells-Transformedfibroblasts_00308745";is.last "FALSE";novel_exon_id "nvl_exon203498";novel_exon_type "A3SS";is.first "FALSE";is.singleExon "FALSE"
chrX	transdecoder	exon	67728674	67730619	.	+	.	transcript_id "DNTX_00252042";transcript_type "protein_coding";transcript_biotype "protein_coding";exon_number "9";gene_id "XLOC_030893";gene_name "AR";class_code "j";oId "Cells-Transformedfibroblasts_00308745";is.last "TRUE";novel_exon_id "nvl_exon203499";novel_exon_type "A5SS";is.first "FALSE";is.singleExon "FALSE"
chrX	transdecoder	five_prime_UTR	67543831	67545146	.	+	.	transcript_id "DNTX_00252042";transcript_type "protein_coding";transcript_biotype "protein_coding";gene_id "XLOC_030893";gene_name "AR";class_code "j";oId "Cells-Transformedfibroblasts_00308745";is.last "FALSE";is.first "FALSE";is.singleExon "FALSE"
chrX	transdecoder	start_codon	67545147	67545149	.	+	0	transcript_id "DNTX_00252042";transcript_type "protein_coding";transcript_biotype "protein_coding";gene_id "XLOC_030893";gene_name "AR";class_code "j";oId "Cells-Transformedfibroblasts_00308745";is.last "FALSE";is.first "FALSE";is.singleExon "FALSE"
chrX	transdecoder	CDS	67545147	67546762	.	+	0	transcript_id "DNTX_00252042";transcript_type "protein_coding";transcript_biotype "protein_coding";gene_id "XLOC_030893";gene_name "AR";class_code "j";oId "Cells-Transformedfibroblasts_00308745";is.last "FALSE";is.first "FALSE";is.singleExon "FALSE"
chrX	transdecoder	CDS	67643256	67643407	.	+	1	transcript_id "DNTX_00252042";transcript_type "protein_coding";transcript_biotype "protein_coding";gene_id "XLOC_030893";gene_name "AR";class_code "j";oId "Cells-Transformedfibroblasts_00308745";is.last "FALSE";is.first "FALSE";is.singleExon "FALSE"
chrX	transdecoder	CDS	67686010	67686126	.	+	2	transcript_id "DNTX_00252042";transcript_type "protein_coding";transcript_biotype "protein_coding";gene_id "XLOC_030893";gene_name "AR";class_code "j";oId "Cells-Transformedfibroblasts_00308745";is.last "FALSE";is.first "FALSE";is.singleExon "FALSE"
chrX	transdecoder	CDS	67711402	67711689	.	+	2	transcript_id "DNTX_00252042";transcript_type "protein_coding";transcript_biotype "protein_coding";gene_id "XLOC_030893";gene_name "AR";class_code "j";oId "Cells-Transformedfibroblasts_00308745";is.last "FALSE";is.first "FALSE";is.singleExon "FALSE"
chrX	transdecoder	CDS	67717478	67717622	.	+	2	transcript_id "DNTX_00252042";transcript_type "protein_coding";transcript_biotype "protein_coding";gene_id "XLOC_030893";gene_name "AR";class_code "j";oId "Cells-Transformedfibroblasts_00308745";is.last "FALSE";is.first "FALSE";is.singleExon "FALSE"
chrX	transdecoder	CDS	67721833	67721963	.	+	1	transcript_id "DNTX_00252042";transcript_type "protein_coding";transcript_biotype "protein_coding";gene_id "XLOC_030893";gene_name "AR";class_code "j";oId "Cells-Transformedfibroblasts_00308745";is.last "FALSE";is.first "FALSE";is.singleExon "FALSE"
chrX	transdecoder	CDS	67722827	67722984	.	+	2	transcript_id "DNTX_00252042";transcript_type "protein_coding";transcript_biotype "protein_coding";gene_id "XLOC_030893";gene_name "AR";class_code "j";oId "Cells-Transformedfibroblasts_00308745";is.last "FALSE";is.first "FALSE";is.singleExon "FALSE"
chrX	transdecoder	CDS	67723686	67723838	.	+	0	transcript_id "DNTX_00252042";transcript_type "protein_coding";transcript_biotype "protein_coding";gene_id "XLOC_030893";gene_name "AR";class_code "j";oId "Cells-Transformedfibroblasts_00308745";is.last "FALSE";is.first "FALSE";is.singleExon "FALSE"
chrX	transdecoder	stop_codon	67723839	67723841	.	+	0	transcript_id "DNTX_00252042";transcript_type "protein_coding";transcript_biotype "protein_coding";gene_id "XLOC_030893";gene_name "AR";class_code "j";oId "Cells-Transformedfibroblasts_00308745";is.last "FALSE";is.first "FALSE";is.singleExon "FALSE"
chrX	transdecoder	three_prime_UTR	67723842	67725636	.	+	.	transcript_id "DNTX_00252042";transcript_type "protein_coding";transcript_biotype "protein_coding";gene_id "XLOC_030893";gene_name "AR";class_code "j";oId "Cells-Transformedfibroblasts_00308745";is.last "FALSE";is.first "FALSE";is.singleExon "FALSE"
chrX	transdecoder	three_prime_UTR	67728674	67730619	.	+	.	transcript_id "DNTX_00252042";transcript_type "protein_coding";transcript_biotype "protein_coding";gene_id "XLOC_030893";gene_name "AR";class_code "j";oId "Cells-Transformedfibroblasts_00308745";is.last "TRUE";novel_exon_id "nvl_exon203499";novel_exon_type "A5SS";is.first "FALSE";is.singleExon "FALSE"
chrX	transdecoder	transcript	67544036	67730619	.	+	.	transcript_id "DNTX_00247341";transcript_type "protein_coding";transcript_biotype "protein_coding";gene_id "XLOC_030893";gene_name "AR";class_code "=";oId "ESC_Stem.Cell.Line_00393463";is.last "FALSE";is.first "FALSE";is.singleExon "FALSE"
chrX	transdecoder	exon	67544036	67546762	.	+	.	transcript_id "DNTX_00247341";transcript_type "protein_coding";transcript_biotype "protein_coding";exon_number "1";gene_id "XLOC_030893";gene_name "AR";class_code "=";oId "ESC_Stem.Cell.Line_00393463";is.last "FALSE";is.first "TRUE";is.singleExon "FALSE"
chrX	transdecoder	exon	67643256	67643407	.	+	.	transcript_id "DNTX_00247341";transcript_type "protein_coding";transcript_biotype "protein_coding";exon_number "2";gene_id "XLOC_030893";gene_name "AR";class_code "=";oId "ESC_Stem.Cell.Line_00393463";is.last "FALSE";is.first "FALSE";is.singleExon "FALSE"
chrX	transdecoder	exon	67686010	67686126	.	+	.	transcript_id "DNTX_00247341";transcript_type "protein_coding";transcript_biotype "protein_coding";exon_number "3";gene_id "XLOC_030893";gene_name "AR";class_code "=";oId "ESC_Stem.Cell.Line_00393463";is.last "FALSE";is.first "FALSE";is.singleExon "FALSE"
chrX	transdecoder	exon	67711402	67711689	.	+	.	transcript_id "DNTX_00247341";transcript_type "protein_coding";transcript_biotype "protein_coding";exon_number "4";gene_id "XLOC_030893";gene_name "AR";class_code "=";oId "ESC_Stem.Cell.Line_00393463";is.last "FALSE";is.first "FALSE";is.singleExon "FALSE"
chrX	transdecoder	exon	67717478	67717622	.	+	.	transcript_id "DNTX_00247341";transcript_type "protein_coding";transcript_biotype "protein_coding";exon_number "5";gene_id "XLOC_030893";gene_name "AR";class_code "=";oId "ESC_Stem.Cell.Line_00393463";is.last "FALSE";is.first "FALSE";is.singleExon "FALSE"
chrX	transdecoder	exon	67721833	67721963	.	+	.	transcript_id "DNTX_00247341";transcript_type "protein_coding";transcript_biotype "protein_coding";exon_number "6";gene_id "XLOC_030893";gene_name "AR";class_code "=";oId "ESC_Stem.Cell.Line_00393463";is.last "FALSE";is.first "FALSE";is.singleExon "FALSE"
chrX	transdecoder	exon	67722827	67722984	.	+	.	transcript_id "DNTX_00247341";transcript_type "protein_coding";transcript_biotype "protein_coding";exon_number "7";gene_id "XLOC_030893";gene_name "AR";class_code "=";oId "ESC_Stem.Cell.Line_00393463";is.last "FALSE";is.first "FALSE";is.singleExon "FALSE"
chrX	transdecoder	exon	67723686	67730619	.	+	.	transcript_id "DNTX_00247341";transcript_type "protein_coding";transcript_biotype "protein_coding";exon_number "8";gene_id "XLOC_030893";gene_name "AR";class_code "=";oId "ESC_Stem.Cell.Line_00393463";is.last "TRUE";is.first "FALSE";is.singleExon "FALSE"
chrX	transdecoder	five_prime_UTR	67544036	67545146	.	+	.	transcript_id "DNTX_00247341";transcript_type "protein_coding";transcript_biotype "protein_coding";gene_id "XLOC_030893";gene_name "AR";class_code "=";oId "ESC_Stem.Cell.Line_00393463";is.last "FALSE";is.first "FALSE";is.singleExon "FALSE"
chrX	transdecoder	start_codon	67545147	67545149	.	+	0	transcript_id "DNTX_00247341";transcript_type "protein_coding";transcript_biotype "protein_coding";gene_id "XLOC_030893";gene_name "AR";class_code "=";oId "ESC_Stem.Cell.Line_00393463";is.last "FALSE";is.first "FALSE";is.singleExon "FALSE"
chrX	transdecoder	CDS	67545147	67546762	.	+	0	transcript_id "DNTX_00247341";transcript_type "protein_coding";transcript_biotype "protein_coding";gene_id "XLOC_030893";gene_name "AR";class_code "=";oId "ESC_Stem.Cell.Line_00393463";is.last "FALSE";is.first "FALSE";is.singleExon "FALSE"
chrX	transdecoder	CDS	67643256	67643407	.	+	1	transcript_id "DNTX_00247341";transcript_type "protein_coding";transcript_biotype "protein_coding";gene_id "XLOC_030893";gene_name "AR";class_code "=";oId "ESC_Stem.Cell.Line_00393463";is.last "FALSE";is.first "FALSE";is.singleExon "FALSE"
chrX	transdecoder	CDS	67686010	67686126	.	+	2	transcript_id "DNTX_00247341";transcript_type "protein_coding";transcript_biotype "protein_coding";gene_id "XLOC_030893";gene_name "AR";class_code "=";oId "ESC_Stem.Cell.Line_00393463";is.last "FALSE";is.first "FALSE";is.singleExon "FALSE"
chrX	transdecoder	CDS	67711402	67711689	.	+	2	transcript_id "DNTX_00247341";transcript_type "protein_coding";transcript_biotype "protein_coding";gene_id "XLOC_030893";gene_name "AR";class_code "=";oId "ESC_Stem.Cell.Line_00393463";is.last "FALSE";is.first "FALSE";is.singleExon "FALSE"
chrX	transdecoder	CDS	67717478	67717622	.	+	2	transcript_id "DNTX_00247341";transcript_type "protein_coding";transcript_biotype "protein_coding";gene_id "XLOC_030893";gene_name "AR";class_code "=";oId "ESC_Stem.Cell.Line_00393463";is.last "FALSE";is.first "FALSE";is.singleExon "FALSE"
chrX	transdecoder	CDS	67721833	67721963	.	+	1	transcript_id "DNTX_00247341";transcript_type "protein_coding";transcript_biotype "protein_coding";gene_id "XLOC_030893";gene_name "AR";class_code "=";oId "ESC_Stem.Cell.Line_00393463";is.last "FALSE";is.first "FALSE";is.singleExon "FALSE"
chrX	transdecoder	CDS	67722827	67722984	.	+	2	transcript_id "DNTX_00247341";transcript_type "protein_coding";transcript_biotype "protein_coding";gene_id "XLOC_030893";gene_name "AR";class_code "=";oId "ESC_Stem.Cell.Line_00393463";is.last "FALSE";is.first "FALSE";is.singleExon "FALSE"
chrX	transdecoder	CDS	67723686	67723838	.	+	0	transcript_id "DNTX_00247341";transcript_type "protein_coding";transcript_biotype "protein_coding";gene_id "XLOC_030893";gene_name "AR";class_code "=";oId "ESC_Stem.Cell.Line_00393463";is.last "FALSE";is.first "FALSE";is.singleExon "FALSE"
chrX	transdecoder	stop_codon	67723839	67723841	.	+	0	transcript_id "DNTX_00247341";transcript_type "protein_coding";transcript_biotype "protein_coding";gene_id "XLOC_030893";gene_name "AR";class_code "=";oId "ESC_Stem.Cell.Line_00393463";is.last "FALSE";is.first "FALSE";is.singleExon "FALSE"
chrX	transdecoder	three_prime_UTR	67723842	67730619	.	+	.	transcript_id "DNTX_00247341";transcript_type "protein_coding";transcript_biotype "protein_coding";gene_id "XLOC_030893";gene_name "AR";class_code "=";oId "ESC_Stem.Cell.Line_00393463";is.last "FALSE";is.first "FALSE";is.singleExon "FALSE"
chrX	transdecoder	transcript	67568889	67724288	.	+	.	transcript_id "DNTX_00249684";transcript_type "protein_coding";transcript_biotype "protein_coding";gene_id "XLOC_030893";gene_name "AR";class_code "=";oId "Heart-LeftVentricle_00327172";is.last "FALSE";is.first "FALSE";is.singleExon "FALSE"
chrX	transdecoder	exon	67568889	67569022	.	+	.	transcript_id "DNTX_00249684";transcript_type "protein_coding";transcript_biotype "protein_coding";exon_number "1";gene_id "XLOC_030893";gene_name "AR";class_code "=";oId "Heart-LeftVentricle_00327172";is.last "FALSE";is.first "TRUE";is.singleExon "FALSE"
chrX	transdecoder	exon	67643256	67643407	.	+	.	transcript_id "DNTX_00249684";transcript_type "protein_coding";transcript_biotype "protein_coding";exon_number "2";gene_id "XLOC_030893";gene_name "AR";class_code "=";oId "Heart-LeftVentricle_00327172";is.last "FALSE";is.first "FALSE";is.singleExon "FALSE"
chrX	transdecoder	exon	67686010	67686126	.	+	.	transcript_id "DNTX_00249684";transcript_type "protein_coding";transcript_biotype "protein_coding";exon_number "3";gene_id "XLOC_030893";gene_name "AR";class_code "=";oId "Heart-LeftVentricle_00327172";is.last "FALSE";is.first "FALSE";is.singleExon "FALSE"
chrX	transdecoder	exon	67711402	67711689	.	+	.	transcript_id "DNTX_00249684";transcript_type "protein_coding";transcript_biotype "protein_coding";exon_number "4";gene_id "XLOC_030893";gene_name "AR";class_code "=";oId "Heart-LeftVentricle_00327172";is.last "FALSE";is.first "FALSE";is.singleExon "FALSE"
chrX	transdecoder	exon	67717478	67717622	.	+	.	transcript_id "DNTX_00249684";transcript_type "protein_coding";transcript_biotype "protein_coding";exon_number "5";gene_id "XLOC_030893";gene_name "AR";class_code "=";oId "Heart-LeftVentricle_00327172";is.last "FALSE";is.first "FALSE";is.singleExon "FALSE"
chrX	transdecoder	exon	67721833	67721963	.	+	.	transcript_id "DNTX_00249684";transcript_type "protein_coding";transcript_biotype "protein_coding";exon_number "6";gene_id "XLOC_030893";gene_name "AR";class_code "=";oId "Heart-LeftVentricle_00327172";is.last "FALSE";is.first "FALSE";is.singleExon "FALSE"
chrX	transdecoder	exon	67722827	67722984	.	+	.	transcript_id "DNTX_00249684";transcript_type "protein_coding";transcript_biotype "protein_coding";exon_number "7";gene_id "XLOC_030893";gene_name "AR";class_code "=";oId "Heart-LeftVentricle_00327172";is.last "FALSE";is.first "FALSE";is.singleExon "FALSE"
chrX	transdecoder	exon	67723686	67724288	.	+	.	transcript_id "DNTX_00249684";transcript_type "protein_coding";transcript_biotype "protein_coding";exon_number "8";gene_id "XLOC_030893";gene_name "AR";class_code "=";oId "Heart-LeftVentricle_00327172";is.last "TRUE";is.first "FALSE";is.singleExon "FALSE"
chrX	transdecoder	five_prime_UTR	67568889	67569002	.	+	.	transcript_id "DNTX_00249684";transcript_type "protein_coding";transcript_biotype "protein_coding";gene_id "XLOC_030893";gene_name "AR";class_code "=";oId "Heart-LeftVentricle_00327172";is.last "FALSE";is.first "FALSE";is.singleExon "FALSE"
chrX	transdecoder	start_codon	67569003	67569005	.	+	0	transcript_id "DNTX_00249684";transcript_type "protein_coding";transcript_biotype "protein_coding";gene_id "XLOC_030893";gene_name "AR";class_code "=";oId "Heart-LeftVentricle_00327172";is.last "FALSE";is.first "FALSE";is.singleExon "FALSE"
chrX	transdecoder	CDS	67569003	67569022	.	+	0	transcript_id "DNTX_00249684";transcript_type "protein_coding";transcript_biotype "protein_coding";gene_id "XLOC_030893";gene_name "AR";class_code "=";oId "Heart-LeftVentricle_00327172";is.last "FALSE";is.first "FALSE";is.singleExon "FALSE"
chrX	transdecoder	CDS	67643256	67643407	.	+	1	transcript_id "DNTX_00249684";transcript_type "protein_coding";transcript_biotype "protein_coding";gene_id "XLOC_030893";gene_name "AR";class_code "=";oId "Heart-LeftVentricle_00327172";is.last "FALSE";is.first "FALSE";is.singleExon "FALSE"
chrX	transdecoder	CDS	67686010	67686126	.	+	2	transcript_id "DNTX_00249684";transcript_type "protein_coding";transcript_biotype "protein_coding";gene_id "XLOC_030893";gene_name "AR";class_code "=";oId "Heart-LeftVentricle_00327172";is.last "FALSE";is.first "FALSE";is.singleExon "FALSE"
chrX	transdecoder	CDS	67711402	67711689	.	+	2	transcript_id "DNTX_00249684";transcript_type "protein_coding";transcript_biotype "protein_coding";gene_id "XLOC_030893";gene_name "AR";class_code "=";oId "Heart-LeftVentricle_00327172";is.last "FALSE";is.first "FALSE";is.singleExon "FALSE"
chrX	transdecoder	CDS	67717478	67717622	.	+	2	transcript_id "DNTX_00249684";transcript_type "protein_coding";transcript_biotype "protein_coding";gene_id "XLOC_030893";gene_name "AR";class_code "=";oId "Heart-LeftVentricle_00327172";is.last "FALSE";is.first "FALSE";is.singleExon "FALSE"
chrX	transdecoder	CDS	67721833	67721963	.	+	1	transcript_id "DNTX_00249684";transcript_type "protein_coding";transcript_biotype "protein_coding";gene_id "XLOC_030893";gene_name "AR";class_code "=";oId "Heart-LeftVentricle_00327172";is.last "FALSE";is.first "FALSE";is.singleExon "FALSE"
chrX	transdecoder	CDS	67722827	67722984	.	+	2	transcript_id "DNTX_00249684";transcript_type "protein_coding";transcript_biotype "protein_coding";gene_id "XLOC_030893";gene_name "AR";class_code "=";oId "Heart-LeftVentricle_00327172";is.last "FALSE";is.first "FALSE";is.singleExon "FALSE"
chrX	transdecoder	CDS	67723686	67723838	.	+	0	transcript_id "DNTX_00249684";transcript_type "protein_coding";transcript_biotype "protein_coding";gene_id "XLOC_030893";gene_name "AR";class_code "=";oId "Heart-LeftVentricle_00327172";is.last "FALSE";is.first "FALSE";is.singleExon "FALSE"
chrX	transdecoder	stop_codon	67723839	67723841	.	+	0	transcript_id "DNTX_00249684";transcript_type "protein_coding";transcript_biotype "protein_coding";gene_id "XLOC_030893";gene_name "AR";class_code "=";oId "Heart-LeftVentricle_00327172";is.last "FALSE";is.first "FALSE";is.singleExon "FALSE"
chrX	transdecoder	three_prime_UTR	67723842	67724288	.	+	.	transcript_id "DNTX_00249684";transcript_type "protein_coding";transcript_biotype "protein_coding";gene_id "XLOC_030893";gene_name "AR";class_code "=";oId "Heart-LeftVentricle_00327172";is.last "FALSE";is.first "FALSE";is.singleExon "FALSE"
chrX	StringTie	transcript	67717532	67730569	.	+	.	transcript_id "DNTX_00250664";transcript_type "noncoding";transcript_biotype "noncoding";gene_id "XLOC_030893";gene_name "AR";class_code "c";oId "Cornea_Fetal.Tissue_00156926";is.last "FALSE";is.first "FALSE";is.singleExon "FALSE"
chrX	StringTie	exon	67717532	67717622	.	+	.	transcript_id "DNTX_00250664";transcript_type "noncoding";transcript_biotype "noncoding";exon_number "1";gene_id "XLOC_030893";gene_name "AR";class_code "c";oId "Cornea_Fetal.Tissue_00156926";is.last "FALSE";novel_exon_id "nvl_exon203500";novel_exon_type "novel_TSS";is.first "TRUE";is.singleExon "FALSE"
chrX	StringTie	exon	67721833	67721963	.	+	.	transcript_id "DNTX_00250664";transcript_type "noncoding";transcript_biotype "noncoding";exon_number "2";gene_id "XLOC_030893";gene_name "AR";class_code "c";oId "Cornea_Fetal.Tissue_00156926";is.last "FALSE";is.first "FALSE";is.singleExon "FALSE"
chrX	StringTie	exon	67722827	67722984	.	+	.	transcript_id "DNTX_00250664";transcript_type "noncoding";transcript_biotype "noncoding";exon_number "3";gene_id "XLOC_030893";gene_name "AR";class_code "c";oId "Cornea_Fetal.Tissue_00156926";is.last "FALSE";is.first "FALSE";is.singleExon "FALSE"
chrX	StringTie	exon	67723686	67730569	.	+	.	transcript_id "DNTX_00250664";transcript_type "noncoding";transcript_biotype "noncoding";exon_number "4";gene_id "XLOC_030893";gene_name "AR";class_code "c";oId "Cornea_Fetal.Tissue_00156926";is.last "TRUE";novel_exon_id "nvl_exon203501";novel_exon_type "novel_TES";is.first "FALSE";is.singleExon "FALSE"
chrX	transdecoder	transcript	67721884	67730619	.	+	.	transcript_id "DNTX_00251141";transcript_type "protein_coding";transcript_biotype "protein_coding";gene_id "XLOC_030893";gene_name "AR";class_code "j";oId "Artery-Tibial_00348806";is.last "FALSE";is.first "FALSE";is.singleExon "FALSE"
chrX	transdecoder	exon	67721884	67721963	.	+	.	transcript_id "DNTX_00251141";transcript_type "protein_coding";transcript_biotype "protein_coding";exon_number "1";gene_id "XLOC_030893";gene_name "AR";class_code "j";oId "Artery-Tibial_00348806";is.last "FALSE";novel_exon_id "nvl_exon203502";novel_exon_type "novel_TSS";is.first "TRUE";is.singleExon "FALSE"
chrX	transdecoder	exon	67728674	67730619	.	+	.	transcript_id "DNTX_00251141";transcript_type "protein_coding";transcript_biotype "protein_coding";exon_number "2";gene_id "XLOC_030893";gene_name "AR";class_code "j";oId "Artery-Tibial_00348806";is.last "TRUE";novel_exon_id "nvl_exon203499";novel_exon_type "A5SS";is.first "FALSE";is.singleExon "FALSE"
chrX	transdecoder	five_prime_UTR	67721884	67721963	.	+	.	transcript_id "DNTX_00251141";transcript_type "protein_coding";transcript_biotype "protein_coding";gene_id "XLOC_030893";gene_name "AR";class_code "j";oId "Artery-Tibial_00348806";is.last "FALSE";novel_exon_id "nvl_exon203502";novel_exon_type "novel_TSS";is.first "TRUE";is.singleExon "FALSE"
chrX	transdecoder	five_prime_UTR	67728674	67730377	.	+	.	transcript_id "DNTX_00251141";transcript_type "protein_coding";transcript_biotype "protein_coding";gene_id "XLOC_030893";gene_name "AR";class_code "j";oId "Artery-Tibial_00348806";is.last "FALSE";is.first "FALSE";is.singleExon "FALSE"
chrX	transdecoder	start_codon	67730378	67730380	.	+	0	transcript_id "DNTX_00251141";transcript_type "protein_coding";transcript_biotype "protein_coding";gene_id "XLOC_030893";gene_name "AR";class_code "j";oId "Artery-Tibial_00348806";is.last "FALSE";is.first "FALSE";is.singleExon "FALSE"
chrX	transdecoder	CDS	67730378	67730584	.	+	0	transcript_id "DNTX_00251141";transcript_type "protein_coding";transcript_biotype "protein_coding";gene_id "XLOC_030893";gene_name "AR";class_code "j";oId "Artery-Tibial_00348806";is.last "FALSE";is.first "FALSE";is.singleExon "FALSE"
chrX	transdecoder	stop_codon	67730585	67730587	.	+	0	transcript_id "DNTX_00251141";transcript_type "protein_coding";transcript_biotype "protein_coding";gene_id "XLOC_030893";gene_name "AR";class_code "j";oId "Artery-Tibial_00348806";is.last "FALSE";is.first "FALSE";is.singleExon "FALSE"
chrX	transdecoder	three_prime_UTR	67730588	67730619	.	+	.	transcript_id "DNTX_00251141";transcript_type "protein_coding";transcript_biotype "protein_coding";gene_id "XLOC_030893";gene_name "AR";class_code "j";oId "Artery-Tibial_00348806";is.last "FALSE";is.first "FALSE";is.singleExon "FALSE"
chrX	transdecoder	transcript	67724540	67730630	.	+	.	transcript_id "DNTX_00251902";transcript_type "protein_coding";transcript_biotype "protein_coding";gene_id "XLOC_030893";gene_name "AR";class_code "o";oId "Artery-Aorta_00380168";is.last "FALSE";is.first "FALSE";is.singleExon "FALSE"
chrX	transdecoder	exon	67724540	67725636	.	+	.	transcript_id "DNTX_00251902";transcript_type "protein_coding";transcript_biotype "protein_coding";exon_number "1";gene_id "XLOC_030893";gene_name "AR";class_code "o";oId "Artery-Aorta_00380168";is.last "FALSE";novel_exon_id "nvl_exon203503";novel_exon_type "novel_TSS";is.first "TRUE";is.singleExon "FALSE"
chrX	transdecoder	exon	67728674	67730630	.	+	.	transcript_id "DNTX_00251902";transcript_type "protein_coding";transcript_biotype "protein_coding";exon_number "2";gene_id "XLOC_030893";gene_name "AR";class_code "o";oId "Artery-Aorta_00380168";is.last "TRUE";novel_exon_id "nvl_exon203504";novel_exon_type "novel_TES";is.first "FALSE";is.singleExon "FALSE"
chrX	transdecoder	five_prime_UTR	67724540	67724796	.	+	.	transcript_id "DNTX_00251902";transcript_type "protein_coding";transcript_biotype "protein_coding";gene_id "XLOC_030893";gene_name "AR";class_code "o";oId "Artery-Aorta_00380168";is.last "FALSE";is.first "FALSE";is.singleExon "FALSE"
chrX	transdecoder	start_codon	67724797	67724799	.	+	0	transcript_id "DNTX_00251902";transcript_type "protein_coding";transcript_biotype "protein_coding";gene_id "XLOC_030893";gene_name "AR";class_code "o";oId "Artery-Aorta_00380168";is.last "FALSE";is.first "FALSE";is.singleExon "FALSE"
chrX	transdecoder	CDS	67724797	67724994	.	+	0	transcript_id "DNTX_00251902";transcript_type "protein_coding";transcript_biotype "protein_coding";gene_id "XLOC_030893";gene_name "AR";class_code "o";oId "Artery-Aorta_00380168";is.last "FALSE";is.first "FALSE";is.singleExon "FALSE"
chrX	transdecoder	stop_codon	67724995	67724997	.	+	0	transcript_id "DNTX_00251902";transcript_type "protein_coding";transcript_biotype "protein_coding";gene_id "XLOC_030893";gene_name "AR";class_code "o";oId "Artery-Aorta_00380168";is.last "FALSE";is.first "FALSE";is.singleExon "FALSE"
chrX	transdecoder	three_prime_UTR	67724998	67725636	.	+	.	transcript_id "DNTX_00251902";transcript_type "protein_coding";transcript_biotype "protein_coding";gene_id "XLOC_030893";gene_name "AR";class_code "o";oId "Artery-Aorta_00380168";is.last "FALSE";is.first "FALSE";is.singleExon "FALSE"
chrX	transdecoder	three_prime_UTR	67728674	67730630	.	+	.	transcript_id "DNTX_00251902";transcript_type "protein_coding";transcript_biotype "protein_coding";gene_id "XLOC_030893";gene_name "AR";class_code "o";oId "Artery-Aorta_00380168";is.last "TRUE";novel_exon_id "nvl_exon203504";novel_exon_type "novel_TES";is.first "FALSE";is.singleExon "FALSE"
chrX	transdecoder	gene	68013470	68014901	.	+	.	gene_id "XLOC_031498";gene_name "RP6-201G10.2";is.last "FALSE";novel_exon_id "nvl_exon203505";novel_exon_type "novel_exon";is.first "FALSE";is.singleExon "FALSE"
chrX	transdecoder	transcript	68013470	68014901	.	+	.	transcript_id "DNTX_00248023";transcript_type "protein_coding";transcript_biotype "protein_coding";gene_id "XLOC_031498";gene_name "RP6-201G10.2";class_code "=";oId "Retina_Adult.Tissue_01368025";is.last "TRUE";novel_exon_id "nvl_exon203505";novel_exon_type "novel_exon";is.first "TRUE";is.singleExon "TRUE"
chrX	transdecoder	exon	68013470	68014901	.	+	.	transcript_id "DNTX_00248023";transcript_type "protein_coding";transcript_biotype "protein_coding";exon_number "1";gene_id "XLOC_031498";gene_name "RP6-201G10.2";class_code "=";oId "Retina_Adult.Tissue_01368025";is.last "TRUE";novel_exon_id "nvl_exon203505";novel_exon_type "novel_exon";is.first "TRUE";is.singleExon "TRUE"
chrX	transdecoder	five_prime_UTR	68013470	68013831	.	+	.	transcript_id "DNTX_00248023";transcript_type "protein_coding";transcript_biotype "protein_coding";gene_id "XLOC_031498";gene_name "RP6-201G10.2";class_code "=";oId "Retina_Adult.Tissue_01368025";is.last "FALSE";is.first "FALSE";is.singleExon "TRUE"
chrX	transdecoder	start_codon	68013832	68013834	.	+	0	transcript_id "DNTX_00248023";transcript_type "protein_coding";transcript_biotype "protein_coding";gene_id "XLOC_031498";gene_name "RP6-201G10.2";class_code "=";oId "Retina_Adult.Tissue_01368025";is.last "FALSE";is.first "FALSE";is.singleExon "TRUE"
chrX	transdecoder	CDS	68013832	68014065	.	+	0	transcript_id "DNTX_00248023";transcript_type "protein_coding";transcript_biotype "protein_coding";gene_id "XLOC_031498";gene_name "RP6-201G10.2";class_code "=";oId "Retina_Adult.Tissue_01368025";is.last "FALSE";is.first "FALSE";is.singleExon "TRUE"
chrX	transdecoder	stop_codon	68014066	68014068	.	+	0	transcript_id "DNTX_00248023";transcript_type "protein_coding";transcript_biotype "protein_coding";gene_id "XLOC_031498";gene_name "RP6-201G10.2";class_code "=";oId "Retina_Adult.Tissue_01368025";is.last "FALSE";is.first "FALSE";is.singleExon "TRUE"
chrX	transdecoder	three_prime_UTR	68014069	68014901	.	+	.	transcript_id "DNTX_00248023";transcript_type "protein_coding";transcript_biotype "protein_coding";gene_id "XLOC_031498";gene_name "RP6-201G10.2";class_code "=";oId "Retina_Adult.Tissue_01368025";is.last "FALSE";is.first "FALSE";is.singleExon "TRUE"
chrX	transdecoder	gene	68042255	68433996	.	-	.	gene_id "XLOC_031499";gene_name "OPHN1";is.last "FALSE";is.first "FALSE";is.singleExon "FALSE"
chrX	transdecoder	transcript	68042255	68061323	.	-	.	transcript_id "DNTX_00251884";transcript_type "protein_coding";transcript_biotype "protein_coding";gene_id "XLOC_031499";gene_name "OPHN1";class_code "j";oId "AdrenalGland_00332302";is.last "FALSE";is.first "FALSE";is.singleExon "FALSE"
chrX	transdecoder	exon	68042255	68047163	.	-	.	transcript_id "DNTX_00251884";transcript_type "protein_coding";transcript_biotype "protein_coding";exon_number "5";gene_id "XLOC_031499";gene_name "OPHN1";class_code "j";oId "AdrenalGland_00332302";is.last "TRUE";novel_exon_id "nvl_exon203506";novel_exon_type "A5SS";is.first "FALSE";is.singleExon "FALSE"
chrX	transdecoder	exon	68048416	68048457	.	-	.	transcript_id "DNTX_00251884";transcript_type "protein_coding";transcript_biotype "protein_coding";exon_number "4";gene_id "XLOC_031499";gene_name "OPHN1";class_code "j";oId "AdrenalGland_00332302";is.last "FALSE";is.first "FALSE";is.singleExon "FALSE"
chrX	transdecoder	exon	68052540	68052590	.	-	.	transcript_id "DNTX_00251884";transcript_type "protein_coding";transcript_biotype "protein_coding";exon_number "3";gene_id "XLOC_031499";gene_name "OPHN1";class_code "j";oId "AdrenalGland_00332302";is.last "FALSE";is.first "FALSE";is.singleExon "FALSE"
chrX	transdecoder	exon	68053645	68053810	.	-	.	transcript_id "DNTX_00251884";transcript_type "protein_coding";transcript_biotype "protein_coding";exon_number "2";gene_id "XLOC_031499";gene_name "OPHN1";class_code "j";oId "AdrenalGland_00332302";is.last "FALSE";is.first "FALSE";is.singleExon "FALSE"
chrX	transdecoder	exon	68061250	68061323	.	-	.	transcript_id "DNTX_00251884";transcript_type "protein_coding";transcript_biotype "protein_coding";exon_number "1";gene_id "XLOC_031499";gene_name "OPHN1";class_code "j";oId "AdrenalGland_00332302";is.last "FALSE";novel_exon_id "nvl_exon203507";novel_exon_type "novel_TSS";is.first "TRUE";is.singleExon "FALSE"
chrX	transdecoder	five_prime_UTR	68053670	68053810	.	-	.	transcript_id "DNTX_00251884";transcript_type "protein_coding";transcript_biotype "protein_coding";gene_id "XLOC_031499";gene_name "OPHN1";class_code "j";oId "AdrenalGland_00332302";is.last "FALSE";is.first "FALSE";is.singleExon "FALSE"
chrX	transdecoder	five_prime_UTR	68061250	68061323	.	-	.	transcript_id "DNTX_00251884";transcript_type "protein_coding";transcript_biotype "protein_coding";gene_id "XLOC_031499";gene_name "OPHN1";class_code "j";oId "AdrenalGland_00332302";is.last "FALSE";novel_exon_id "nvl_exon203507";novel_exon_type "novel_TSS";is.first "TRUE";is.singleExon "FALSE"
chrX	transdecoder	start_codon	68053667	68053669	.	-	2	transcript_id "DNTX_00251884";transcript_type "protein_coding";transcript_biotype "protein_coding";gene_id "XLOC_031499";gene_name "OPHN1";class_code "j";oId "AdrenalGland_00332302";is.last "FALSE";is.first "FALSE";is.singleExon "FALSE"
chrX	transdecoder	CDS	68047075	68047163	.	-	2	transcript_id "DNTX_00251884";transcript_type "protein_coding";transcript_biotype "protein_coding";gene_id "XLOC_031499";gene_name "OPHN1";class_code "j";oId "AdrenalGland_00332302";is.last "FALSE";is.first "FALSE";is.singleExon "FALSE"
chrX	transdecoder	CDS	68048416	68048457	.	-	2	transcript_id "DNTX_00251884";transcript_type "protein_coding";transcript_biotype "protein_coding";gene_id "XLOC_031499";gene_name "OPHN1";class_code "j";oId "AdrenalGland_00332302";is.last "FALSE";is.first "FALSE";is.singleExon "FALSE"
chrX	transdecoder	CDS	68052540	68052590	.	-	2	transcript_id "DNTX_00251884";transcript_type "protein_coding";transcript_biotype "protein_coding";gene_id "XLOC_031499";gene_name "OPHN1";class_code "j";oId "AdrenalGland_00332302";is.last "FALSE";is.first "FALSE";is.singleExon "FALSE"
chrX	transdecoder	CDS	68053645	68053669	.	-	0	transcript_id "DNTX_00251884";transcript_type "protein_coding";transcript_biotype "protein_coding";gene_id "XLOC_031499";gene_name "OPHN1";class_code "j";oId "AdrenalGland_00332302";is.last "FALSE";is.first "FALSE";is.singleExon "FALSE"
chrX	transdecoder	stop_codon	68047072	68047074	.	-	2	transcript_id "DNTX_00251884";transcript_type "protein_coding";transcript_biotype "protein_coding";gene_id "XLOC_031499";gene_name "OPHN1";class_code "j";oId "AdrenalGland_00332302";is.last "FALSE";is.first "FALSE";is.singleExon "FALSE"
chrX	transdecoder	three_prime_UTR	68042255	68047071	.	-	.	transcript_id "DNTX_00251884";transcript_type "protein_coding";transcript_biotype "protein_coding";gene_id "XLOC_031499";gene_name "OPHN1";class_code "j";oId "AdrenalGland_00332302";is.last "FALSE";is.first "FALSE";is.singleExon "FALSE"
chrX	transdecoder	transcript	68042344	68112509	.	-	.	transcript_id "DNTX_00246987";transcript_type "protein_coding";transcript_biotype "protein_coding";gene_id "XLOC_031499";gene_name "OPHN1";class_code "j";oId "RPE_Fetal.Tissue_00712215";is.last "FALSE";is.first "FALSE";is.singleExon "FALSE"
chrX	transdecoder	exon	68042344	68047163	.	-	.	transcript_id "DNTX_00246987";transcript_type "protein_coding";transcript_biotype "protein_coding";exon_number "9";gene_id "XLOC_031499";gene_name "OPHN1";class_code "j";oId "RPE_Fetal.Tissue_00712215";is.last "TRUE";is.first "FALSE";is.singleExon "FALSE"
chrX	transdecoder	exon	68048416	68048457	.	-	.	transcript_id "DNTX_00246987";transcript_type "protein_coding";transcript_biotype "protein_coding";exon_number "8";gene_id "XLOC_031499";gene_name "OPHN1";class_code "j";oId "RPE_Fetal.Tissue_00712215";is.last "FALSE";is.first "FALSE";is.singleExon "FALSE"
chrX	transdecoder	exon	68052540	68052590	.	-	.	transcript_id "DNTX_00246987";transcript_type "protein_coding";transcript_biotype "protein_coding";exon_number "7";gene_id "XLOC_031499";gene_name "OPHN1";class_code "j";oId "RPE_Fetal.Tissue_00712215";is.last "FALSE";is.first "FALSE";is.singleExon "FALSE"
chrX	transdecoder	exon	68053645	68053810	.	-	.	transcript_id "DNTX_00246987";transcript_type "protein_coding";transcript_biotype "protein_coding";exon_number "6";gene_id "XLOC_031499";gene_name "OPHN1";class_code "j";oId "RPE_Fetal.Tissue_00712215";is.last "FALSE";is.first "FALSE";is.singleExon "FALSE"
chrX	transdecoder	exon	68063854	68064177	.	-	.	transcript_id "DNTX_00246987";transcript_type "protein_coding";transcript_biotype "protein_coding";exon_number "5";gene_id "XLOC_031499";gene_name "OPHN1";class_code "j";oId "RPE_Fetal.Tissue_00712215";is.last "FALSE";is.first "FALSE";is.singleExon "FALSE"
chrX	transdecoder	exon	68073152	68073299	.	-	.	transcript_id "DNTX_00246987";transcript_type "protein_coding";transcript_biotype "protein_coding";exon_number "4";gene_id "XLOC_031499";gene_name "OPHN1";class_code "j";oId "RPE_Fetal.Tissue_00712215";is.last "FALSE";is.first "FALSE";is.singleExon "FALSE"
chrX	transdecoder	exon	68096870	68097029	.	-	.	transcript_id "DNTX_00246987";transcript_type "protein_coding";transcript_biotype "protein_coding";exon_number "3";gene_id "XLOC_031499";gene_name "OPHN1";class_code "j";oId "RPE_Fetal.Tissue_00712215";is.last "FALSE";is.first "FALSE";is.singleExon "FALSE"
chrX	transdecoder	exon	68111854	68111959	.	-	.	transcript_id "DNTX_00246987";transcript_type "protein_coding";transcript_biotype "protein_coding";exon_number "2";gene_id "XLOC_031499";gene_name "OPHN1";class_code "j";oId "RPE_Fetal.Tissue_00712215";is.last "FALSE";is.first "FALSE";is.singleExon "FALSE"
chrX	transdecoder	exon	68112387	68112509	.	-	.	transcript_id "DNTX_00246987";transcript_type "protein_coding";transcript_biotype "protein_coding";exon_number "1";gene_id "XLOC_031499";gene_name "OPHN1";class_code "j";oId "RPE_Fetal.Tissue_00712215";is.last "FALSE";novel_exon_id "nvl_exon203508";novel_exon_type "A3SS";is.first "TRUE";is.singleExon "FALSE"
chrX	transdecoder	five_prime_UTR	68111886	68111959	.	-	.	transcript_id "DNTX_00246987";transcript_type "protein_coding";transcript_biotype "protein_coding";gene_id "XLOC_031499";gene_name "OPHN1";class_code "j";oId "RPE_Fetal.Tissue_00712215";is.last "FALSE";is.first "FALSE";is.singleExon "FALSE"
chrX	transdecoder	five_prime_UTR	68112387	68112509	.	-	.	transcript_id "DNTX_00246987";transcript_type "protein_coding";transcript_biotype "protein_coding";gene_id "XLOC_031499";gene_name "OPHN1";class_code "j";oId "RPE_Fetal.Tissue_00712215";is.last "FALSE";novel_exon_id "nvl_exon203508";novel_exon_type "A3SS";is.first "TRUE";is.singleExon "FALSE"
chrX	transdecoder	start_codon	68111883	68111885	.	-	1	transcript_id "DNTX_00246987";transcript_type "protein_coding";transcript_biotype "protein_coding";gene_id "XLOC_031499";gene_name "OPHN1";class_code "j";oId "RPE_Fetal.Tissue_00712215";is.last "FALSE";is.first "FALSE";is.singleExon "FALSE"
chrX	transdecoder	CDS	68048427	68048457	.	-	1	transcript_id "DNTX_00246987";transcript_type "protein_coding";transcript_biotype "protein_coding";gene_id "XLOC_031499";gene_name "OPHN1";class_code "j";oId "RPE_Fetal.Tissue_00712215";is.last "FALSE";is.first "FALSE";is.singleExon "FALSE"
chrX	transdecoder	CDS	68052540	68052590	.	-	1	transcript_id "DNTX_00246987";transcript_type "protein_coding";transcript_biotype "protein_coding";gene_id "XLOC_031499";gene_name "OPHN1";class_code "j";oId "RPE_Fetal.Tissue_00712215";is.last "FALSE";is.first "FALSE";is.singleExon "FALSE"
chrX	transdecoder	CDS	68053645	68053810	.	-	2	transcript_id "DNTX_00246987";transcript_type "protein_coding";transcript_biotype "protein_coding";gene_id "XLOC_031499";gene_name "OPHN1";class_code "j";oId "RPE_Fetal.Tissue_00712215";is.last "FALSE";is.first "FALSE";is.singleExon "FALSE"
chrX	transdecoder	CDS	68063854	68064177	.	-	2	transcript_id "DNTX_00246987";transcript_type "protein_coding";transcript_biotype "protein_coding";gene_id "XLOC_031499";gene_name "OPHN1";class_code "j";oId "RPE_Fetal.Tissue_00712215";is.last "FALSE";is.first "FALSE";is.singleExon "FALSE"
chrX	transdecoder	CDS	68073152	68073299	.	-	0	transcript_id "DNTX_00246987";transcript_type "protein_coding";transcript_biotype "protein_coding";gene_id "XLOC_031499";gene_name "OPHN1";class_code "j";oId "RPE_Fetal.Tissue_00712215";is.last "FALSE";is.first "FALSE";is.singleExon "FALSE"
chrX	transdecoder	CDS	68096870	68097029	.	-	1	transcript_id "DNTX_00246987";transcript_type "protein_coding";transcript_biotype "protein_coding";gene_id "XLOC_031499";gene_name "OPHN1";class_code "j";oId "RPE_Fetal.Tissue_00712215";is.last "FALSE";is.first "FALSE";is.singleExon "FALSE"
chrX	transdecoder	CDS	68111854	68111885	.	-	0	transcript_id "DNTX_00246987";transcript_type "protein_coding";transcript_biotype "protein_coding";gene_id "XLOC_031499";gene_name "OPHN1";class_code "j";oId "RPE_Fetal.Tissue_00712215";is.last "FALSE";is.first "FALSE";is.singleExon "FALSE"
chrX	transdecoder	stop_codon	68048424	68048426	.	-	1	transcript_id "DNTX_00246987";transcript_type "protein_coding";transcript_biotype "protein_coding";gene_id "XLOC_031499";gene_name "OPHN1";class_code "j";oId "RPE_Fetal.Tissue_00712215";is.last "FALSE";is.first "FALSE";is.singleExon "FALSE"
chrX	transdecoder	three_prime_UTR	68042344	68047163	.	-	.	transcript_id "DNTX_00246987";transcript_type "protein_coding";transcript_biotype "protein_coding";gene_id "XLOC_031499";gene_name "OPHN1";class_code "j";oId "RPE_Fetal.Tissue_00712215";is.last "TRUE";is.first "FALSE";is.singleExon "FALSE"
chrX	transdecoder	three_prime_UTR	68048416	68048423	.	-	.	transcript_id "DNTX_00246987";transcript_type "protein_coding";transcript_biotype "protein_coding";gene_id "XLOC_031499";gene_name "OPHN1";class_code "j";oId "RPE_Fetal.Tissue_00712215";is.last "FALSE";is.first "FALSE";is.singleExon "FALSE"
chrX	transdecoder	transcript	68042344	68210745	.	-	.	transcript_id "DNTX_00248349";transcript_type "protein_coding";transcript_biotype "protein_coding";gene_id "XLOC_031499";gene_name "OPHN1";class_code "j";oId "Nerve-Tibial_00428742";is.last "FALSE";is.first "FALSE";is.singleExon "FALSE"
chrX	transdecoder	exon	68042344	68047163	.	-	.	transcript_id "DNTX_00248349";transcript_type "protein_coding";transcript_biotype "protein_coding";exon_number "16";gene_id "XLOC_031499";gene_name "OPHN1";class_code "j";oId "Nerve-Tibial_00428742";is.last "TRUE";is.first "FALSE";is.singleExon "FALSE"
chrX	transdecoder	exon	68048416	68048457	.	-	.	transcript_id "DNTX_00248349";transcript_type "protein_coding";transcript_biotype "protein_coding";exon_number "15";gene_id "XLOC_031499";gene_name "OPHN1";class_code "j";oId "Nerve-Tibial_00428742";is.last "FALSE";is.first "FALSE";is.singleExon "FALSE"
chrX	transdecoder	exon	68052540	68052590	.	-	.	transcript_id "DNTX_00248349";transcript_type "protein_coding";transcript_biotype "protein_coding";exon_number "14";gene_id "XLOC_031499";gene_name "OPHN1";class_code "j";oId "Nerve-Tibial_00428742";is.last "FALSE";is.first "FALSE";is.singleExon "FALSE"
chrX	transdecoder	exon	68053645	68053810	.	-	.	transcript_id "DNTX_00248349";transcript_type "protein_coding";transcript_biotype "protein_coding";exon_number "13";gene_id "XLOC_031499";gene_name "OPHN1";class_code "j";oId "Nerve-Tibial_00428742";is.last "FALSE";is.first "FALSE";is.singleExon "FALSE"
chrX	transdecoder	exon	68063854	68064177	.	-	.	transcript_id "DNTX_00248349";transcript_type "protein_coding";transcript_biotype "protein_coding";exon_number "12";gene_id "XLOC_031499";gene_name "OPHN1";class_code "j";oId "Nerve-Tibial_00428742";is.last "FALSE";is.first "FALSE";is.singleExon "FALSE"
chrX	transdecoder	exon	68073152	68073299	.	-	.	transcript_id "DNTX_00248349";transcript_type "protein_coding";transcript_biotype "protein_coding";exon_number "11";gene_id "XLOC_031499";gene_name "OPHN1";class_code "j";oId "Nerve-Tibial_00428742";is.last "FALSE";is.first "FALSE";is.singleExon "FALSE"
chrX	transdecoder	exon	68096870	68097029	.	-	.	transcript_id "DNTX_00248349";transcript_type "protein_coding";transcript_biotype "protein_coding";exon_number "10";gene_id "XLOC_031499";gene_name "OPHN1";class_code "j";oId "Nerve-Tibial_00428742";is.last "FALSE";is.first "FALSE";is.singleExon "FALSE"
chrX	transdecoder	exon	68111854	68111959	.	-	.	transcript_id "DNTX_00248349";transcript_type "protein_coding";transcript_biotype "protein_coding";exon_number "9";gene_id "XLOC_031499";gene_name "OPHN1";class_code "j";oId "Nerve-Tibial_00428742";is.last "FALSE";is.first "FALSE";is.singleExon "FALSE"
chrX	transdecoder	exon	68113181	68113239	.	-	.	transcript_id "DNTX_00248349";transcript_type "protein_coding";transcript_biotype "protein_coding";exon_number "8";gene_id "XLOC_031499";gene_name "OPHN1";class_code "j";oId "Nerve-Tibial_00428742";is.last "FALSE";is.first "FALSE";is.singleExon "FALSE"
chrX	transdecoder	exon	68119248	68119332	.	-	.	transcript_id "DNTX_00248349";transcript_type "protein_coding";transcript_biotype "protein_coding";exon_number "7";gene_id "XLOC_031499";gene_name "OPHN1";class_code "j";oId "Nerve-Tibial_00428742";is.last "FALSE";is.first "FALSE";is.singleExon "FALSE"
chrX	transdecoder	exon	68192919	68192993	.	-	.	transcript_id "DNTX_00248349";transcript_type "protein_coding";transcript_biotype "protein_coding";exon_number "6";gene_id "XLOC_031499";gene_name "OPHN1";class_code "j";oId "Nerve-Tibial_00428742";is.last "FALSE";is.first "FALSE";is.singleExon "FALSE"
chrX	transdecoder	exon	68193890	68193952	.	-	.	transcript_id "DNTX_00248349";transcript_type "protein_coding";transcript_biotype "protein_coding";exon_number "5";gene_id "XLOC_031499";gene_name "OPHN1";class_code "j";oId "Nerve-Tibial_00428742";is.last "FALSE";is.first "FALSE";is.singleExon "FALSE"
chrX	transdecoder	exon	68194465	68194498	.	-	.	transcript_id "DNTX_00248349";transcript_type "protein_coding";transcript_biotype "protein_coding";exon_number "4";gene_id "XLOC_031499";gene_name "OPHN1";class_code "j";oId "Nerve-Tibial_00428742";is.last "FALSE";is.first "FALSE";is.singleExon "FALSE"
chrX	transdecoder	exon	68197186	68197264	.	-	.	transcript_id "DNTX_00248349";transcript_type "protein_coding";transcript_biotype "protein_coding";exon_number "3";gene_id "XLOC_031499";gene_name "OPHN1";class_code "j";oId "Nerve-Tibial_00428742";is.last "FALSE";is.first "FALSE";is.singleExon "FALSE"
chrX	transdecoder	exon	68201619	68201710	.	-	.	transcript_id "DNTX_00248349";transcript_type "protein_coding";transcript_biotype "protein_coding";exon_number "2";gene_id "XLOC_031499";gene_name "OPHN1";class_code "j";oId "Nerve-Tibial_00428742";is.last "FALSE";is.first "FALSE";is.singleExon "FALSE"
chrX	transdecoder	exon	68206573	68210745	.	-	.	transcript_id "DNTX_00248349";transcript_type "protein_coding";transcript_biotype "protein_coding";exon_number "1";gene_id "XLOC_031499";gene_name "OPHN1";class_code "j";oId "Nerve-Tibial_00428742";is.last "FALSE";novel_exon_id "nvl_exon203509";novel_exon_type "A3SS";is.first "TRUE";is.singleExon "FALSE"
chrX	transdecoder	five_prime_UTR	68206609	68210745	.	-	.	transcript_id "DNTX_00248349";transcript_type "protein_coding";transcript_biotype "protein_coding";gene_id "XLOC_031499";gene_name "OPHN1";class_code "j";oId "Nerve-Tibial_00428742";is.last "FALSE";is.first "FALSE";is.singleExon "FALSE"
chrX	transdecoder	start_codon	68206606	68206608	.	-	1	transcript_id "DNTX_00248349";transcript_type "protein_coding";transcript_biotype "protein_coding";gene_id "XLOC_031499";gene_name "OPHN1";class_code "j";oId "Nerve-Tibial_00428742";is.last "FALSE";is.first "FALSE";is.singleExon "FALSE"
chrX	transdecoder	CDS	68048427	68048457	.	-	1	transcript_id "DNTX_00248349";transcript_type "protein_coding";transcript_biotype "protein_coding";gene_id "XLOC_031499";gene_name "OPHN1";class_code "j";oId "Nerve-Tibial_00428742";is.last "FALSE";is.first "FALSE";is.singleExon "FALSE"
chrX	transdecoder	CDS	68052540	68052590	.	-	1	transcript_id "DNTX_00248349";transcript_type "protein_coding";transcript_biotype "protein_coding";gene_id "XLOC_031499";gene_name "OPHN1";class_code "j";oId "Nerve-Tibial_00428742";is.last "FALSE";is.first "FALSE";is.singleExon "FALSE"
chrX	transdecoder	CDS	68053645	68053810	.	-	2	transcript_id "DNTX_00248349";transcript_type "protein_coding";transcript_biotype "protein_coding";gene_id "XLOC_031499";gene_name "OPHN1";class_code "j";oId "Nerve-Tibial_00428742";is.last "FALSE";is.first "FALSE";is.singleExon "FALSE"
chrX	transdecoder	CDS	68063854	68064177	.	-	2	transcript_id "DNTX_00248349";transcript_type "protein_coding";transcript_biotype "protein_coding";gene_id "XLOC_031499";gene_name "OPHN1";class_code "j";oId "Nerve-Tibial_00428742";is.last "FALSE";is.first "FALSE";is.singleExon "FALSE"
chrX	transdecoder	CDS	68073152	68073299	.	-	0	transcript_id "DNTX_00248349";transcript_type "protein_coding";transcript_biotype "protein_coding";gene_id "XLOC_031499";gene_name "OPHN1";class_code "j";oId "Nerve-Tibial_00428742";is.last "FALSE";is.first "FALSE";is.singleExon "FALSE"
chrX	transdecoder	CDS	68096870	68097029	.	-	1	transcript_id "DNTX_00248349";transcript_type "protein_coding";transcript_biotype "protein_coding";gene_id "XLOC_031499";gene_name "OPHN1";class_code "j";oId "Nerve-Tibial_00428742";is.last "FALSE";is.first "FALSE";is.singleExon "FALSE"
chrX	transdecoder	CDS	68111854	68111959	.	-	2	transcript_id "DNTX_00248349";transcript_type "protein_coding";transcript_biotype "protein_coding";gene_id "XLOC_031499";gene_name "OPHN1";class_code "j";oId "Nerve-Tibial_00428742";is.last "FALSE";is.first "FALSE";is.singleExon "FALSE"
chrX	transdecoder	CDS	68113181	68113239	.	-	1	transcript_id "DNTX_00248349";transcript_type "protein_coding";transcript_biotype "protein_coding";gene_id "XLOC_031499";gene_name "OPHN1";class_code "j";oId "Nerve-Tibial_00428742";is.last "FALSE";is.first "FALSE";is.singleExon "FALSE"
chrX	transdecoder	CDS	68119248	68119332	.	-	2	transcript_id "DNTX_00248349";transcript_type "protein_coding";transcript_biotype "protein_coding";gene_id "XLOC_031499";gene_name "OPHN1";class_code "j";oId "Nerve-Tibial_00428742";is.last "FALSE";is.first "FALSE";is.singleExon "FALSE"
chrX	transdecoder	CDS	68192919	68192993	.	-	2	transcript_id "DNTX_00248349";transcript_type "protein_coding";transcript_biotype "protein_coding";gene_id "XLOC_031499";gene_name "OPHN1";class_code "j";oId "Nerve-Tibial_00428742";is.last "FALSE";is.first "FALSE";is.singleExon "FALSE"
chrX	transdecoder	CDS	68193890	68193952	.	-	2	transcript_id "DNTX_00248349";transcript_type "protein_coding";transcript_biotype "protein_coding";gene_id "XLOC_031499";gene_name "OPHN1";class_code "j";oId "Nerve-Tibial_00428742";is.last "FALSE";is.first "FALSE";is.singleExon "FALSE"
chrX	transdecoder	CDS	68194465	68194498	.	-	0	transcript_id "DNTX_00248349";transcript_type "protein_coding";transcript_biotype "protein_coding";gene_id "XLOC_031499";gene_name "OPHN1";class_code "j";oId "Nerve-Tibial_00428742";is.last "FALSE";is.first "FALSE";is.singleExon "FALSE"
chrX	transdecoder	CDS	68197186	68197264	.	-	1	transcript_id "DNTX_00248349";transcript_type "protein_coding";transcript_biotype "protein_coding";gene_id "XLOC_031499";gene_name "OPHN1";class_code "j";oId "Nerve-Tibial_00428742";is.last "FALSE";is.first "FALSE";is.singleExon "FALSE"
chrX	transdecoder	CDS	68201619	68201710	.	-	0	transcript_id "DNTX_00248349";transcript_type "protein_coding";transcript_biotype "protein_coding";gene_id "XLOC_031499";gene_name "OPHN1";class_code "j";oId "Nerve-Tibial_00428742";is.last "FALSE";is.first "FALSE";is.singleExon "FALSE"
chrX	transdecoder	CDS	68206573	68206608	.	-	0	transcript_id "DNTX_00248349";transcript_type "protein_coding";transcript_biotype "protein_coding";gene_id "XLOC_031499";gene_name "OPHN1";class_code "j";oId "Nerve-Tibial_00428742";is.last "FALSE";is.first "FALSE";is.singleExon "FALSE"
chrX	transdecoder	stop_codon	68048424	68048426	.	-	1	transcript_id "DNTX_00248349";transcript_type "protein_coding";transcript_biotype "protein_coding";gene_id "XLOC_031499";gene_name "OPHN1";class_code "j";oId "Nerve-Tibial_00428742";is.last "FALSE";is.first "FALSE";is.singleExon "FALSE"
chrX	transdecoder	three_prime_UTR	68042344	68047163	.	-	.	transcript_id "DNTX_00248349";transcript_type "protein_coding";transcript_biotype "protein_coding";gene_id "XLOC_031499";gene_name "OPHN1";class_code "j";oId "Nerve-Tibial_00428742";is.last "TRUE";is.first "FALSE";is.singleExon "FALSE"
chrX	transdecoder	three_prime_UTR	68048416	68048423	.	-	.	transcript_id "DNTX_00248349";transcript_type "protein_coding";transcript_biotype "protein_coding";gene_id "XLOC_031499";gene_name "OPHN1";class_code "j";oId "Nerve-Tibial_00428742";is.last "FALSE";is.first "FALSE";is.singleExon "FALSE"
chrX	transdecoder	transcript	68042344	68433805	.	-	.	transcript_id "DNTX_00246988";transcript_type "protein_coding";transcript_biotype "protein_coding";gene_id "XLOC_031499";gene_name "OPHN1";class_code "=";oId "RPE_Fetal.Tissue_00715544";is.last "FALSE";is.first "FALSE";is.singleExon "FALSE"
chrX	transdecoder	exon	68042344	68047163	.	-	.	transcript_id "DNTX_00246988";transcript_type "protein_coding";transcript_biotype "protein_coding";exon_number "25";gene_id "XLOC_031499";gene_name "OPHN1";class_code "=";oId "RPE_Fetal.Tissue_00715544";is.last "TRUE";is.first "FALSE";is.singleExon "FALSE"
chrX	transdecoder	exon	68048416	68048457	.	-	.	transcript_id "DNTX_00246988";transcript_type "protein_coding";transcript_biotype "protein_coding";exon_number "24";gene_id "XLOC_031499";gene_name "OPHN1";class_code "=";oId "RPE_Fetal.Tissue_00715544";is.last "FALSE";is.first "FALSE";is.singleExon "FALSE"
chrX	transdecoder	exon	68052540	68052590	.	-	.	transcript_id "DNTX_00246988";transcript_type "protein_coding";transcript_biotype "protein_coding";exon_number "23";gene_id "XLOC_031499";gene_name "OPHN1";class_code "=";oId "RPE_Fetal.Tissue_00715544";is.last "FALSE";is.first "FALSE";is.singleExon "FALSE"
chrX	transdecoder	exon	68053645	68053810	.	-	.	transcript_id "DNTX_00246988";transcript_type "protein_coding";transcript_biotype "protein_coding";exon_number "22";gene_id "XLOC_031499";gene_name "OPHN1";class_code "=";oId "RPE_Fetal.Tissue_00715544";is.last "FALSE";is.first "FALSE";is.singleExon "FALSE"
chrX	transdecoder	exon	68063854	68064177	.	-	.	transcript_id "DNTX_00246988";transcript_type "protein_coding";transcript_biotype "protein_coding";exon_number "21";gene_id "XLOC_031499";gene_name "OPHN1";class_code "=";oId "RPE_Fetal.Tissue_00715544";is.last "FALSE";is.first "FALSE";is.singleExon "FALSE"
chrX	transdecoder	exon	68073152	68073299	.	-	.	transcript_id "DNTX_00246988";transcript_type "protein_coding";transcript_biotype "protein_coding";exon_number "20";gene_id "XLOC_031499";gene_name "OPHN1";class_code "=";oId "RPE_Fetal.Tissue_00715544";is.last "FALSE";is.first "FALSE";is.singleExon "FALSE"
chrX	transdecoder	exon	68096870	68097029	.	-	.	transcript_id "DNTX_00246988";transcript_type "protein_coding";transcript_biotype "protein_coding";exon_number "19";gene_id "XLOC_031499";gene_name "OPHN1";class_code "=";oId "RPE_Fetal.Tissue_00715544";is.last "FALSE";is.first "FALSE";is.singleExon "FALSE"
chrX	transdecoder	exon	68111854	68111959	.	-	.	transcript_id "DNTX_00246988";transcript_type "protein_coding";transcript_biotype "protein_coding";exon_number "18";gene_id "XLOC_031499";gene_name "OPHN1";class_code "=";oId "RPE_Fetal.Tissue_00715544";is.last "FALSE";is.first "FALSE";is.singleExon "FALSE"
chrX	transdecoder	exon	68113181	68113239	.	-	.	transcript_id "DNTX_00246988";transcript_type "protein_coding";transcript_biotype "protein_coding";exon_number "17";gene_id "XLOC_031499";gene_name "OPHN1";class_code "=";oId "RPE_Fetal.Tissue_00715544";is.last "FALSE";is.first "FALSE";is.singleExon "FALSE"
chrX	transdecoder	exon	68119248	68119332	.	-	.	transcript_id "DNTX_00246988";transcript_type "protein_coding";transcript_biotype "protein_coding";exon_number "16";gene_id "XLOC_031499";gene_name "OPHN1";class_code "=";oId "RPE_Fetal.Tissue_00715544";is.last "FALSE";is.first "FALSE";is.singleExon "FALSE"
chrX	transdecoder	exon	68192919	68192993	.	-	.	transcript_id "DNTX_00246988";transcript_type "protein_coding";transcript_biotype "protein_coding";exon_number "15";gene_id "XLOC_031499";gene_name "OPHN1";class_code "=";oId "RPE_Fetal.Tissue_00715544";is.last "FALSE";is.first "FALSE";is.singleExon "FALSE"
chrX	transdecoder	exon	68193890	68193952	.	-	.	transcript_id "DNTX_00246988";transcript_type "protein_coding";transcript_biotype "protein_coding";exon_number "14";gene_id "XLOC_031499";gene_name "OPHN1";class_code "=";oId "RPE_Fetal.Tissue_00715544";is.last "FALSE";is.first "FALSE";is.singleExon "FALSE"
chrX	transdecoder	exon	68194465	68194498	.	-	.	transcript_id "DNTX_00246988";transcript_type "protein_coding";transcript_biotype "protein_coding";exon_number "13";gene_id "XLOC_031499";gene_name "OPHN1";class_code "=";oId "RPE_Fetal.Tissue_00715544";is.last "FALSE";is.first "FALSE";is.singleExon "FALSE"
chrX	transdecoder	exon	68197186	68197264	.	-	.	transcript_id "DNTX_00246988";transcript_type "protein_coding";transcript_biotype "protein_coding";exon_number "12";gene_id "XLOC_031499";gene_name "OPHN1";class_code "=";oId "RPE_Fetal.Tissue_00715544";is.last "FALSE";is.first "FALSE";is.singleExon "FALSE"
chrX	transdecoder	exon	68201619	68201710	.	-	.	transcript_id "DNTX_00246988";transcript_type "protein_coding";transcript_biotype "protein_coding";exon_number "11";gene_id "XLOC_031499";gene_name "OPHN1";class_code "=";oId "RPE_Fetal.Tissue_00715544";is.last "FALSE";is.first "FALSE";is.singleExon "FALSE"
chrX	transdecoder	exon	68206573	68206673	.	-	.	transcript_id "DNTX_00246988";transcript_type "protein_coding";transcript_biotype "protein_coding";exon_number "10";gene_id "XLOC_031499";gene_name "OPHN1";class_code "=";oId "RPE_Fetal.Tissue_00715544";is.last "FALSE";is.first "FALSE";is.singleExon "FALSE"
chrX	transdecoder	exon	68210153	68210282	.	-	.	transcript_id "DNTX_00246988";transcript_type "protein_coding";transcript_biotype "protein_coding";exon_number "9";gene_id "XLOC_031499";gene_name "OPHN1";class_code "=";oId "RPE_Fetal.Tissue_00715544";is.last "FALSE";is.first "FALSE";is.singleExon "FALSE"
chrX	transdecoder	exon	68212108	68212212	.	-	.	transcript_id "DNTX_00246988";transcript_type "protein_coding";transcript_biotype "protein_coding";exon_number "8";gene_id "XLOC_031499";gene_name "OPHN1";class_code "=";oId "RPE_Fetal.Tissue_00715544";is.last "FALSE";is.first "FALSE";is.singleExon "FALSE"
chrX	transdecoder	exon	68213862	68213972	.	-	.	transcript_id "DNTX_00246988";transcript_type "protein_coding";transcript_biotype "protein_coding";exon_number "7";gene_id "XLOC_031499";gene_name "OPHN1";class_code "=";oId "RPE_Fetal.Tissue_00715544";is.last "FALSE";is.first "FALSE";is.singleExon "FALSE"
chrX	transdecoder	exon	68234487	68234588	.	-	.	transcript_id "DNTX_00246988";transcript_type "protein_coding";transcript_biotype "protein_coding";exon_number "6";gene_id "XLOC_031499";gene_name "OPHN1";class_code "=";oId "RPE_Fetal.Tissue_00715544";is.last "FALSE";is.first "FALSE";is.singleExon "FALSE"
chrX	transdecoder	exon	68274738	68274809	.	-	.	transcript_id "DNTX_00246988";transcript_type "protein_coding";transcript_biotype "protein_coding";exon_number "5";gene_id "XLOC_031499";gene_name "OPHN1";class_code "=";oId "RPE_Fetal.Tissue_00715544";is.last "FALSE";is.first "FALSE";is.singleExon "FALSE"
chrX	transdecoder	exon	68283056	68283117	.	-	.	transcript_id "DNTX_00246988";transcript_type "protein_coding";transcript_biotype "protein_coding";exon_number "4";gene_id "XLOC_031499";gene_name "OPHN1";class_code "=";oId "RPE_Fetal.Tissue_00715544";is.last "FALSE";is.first "FALSE";is.singleExon "FALSE"
chrX	transdecoder	exon	68299001	68299096	.	-	.	transcript_id "DNTX_00246988";transcript_type "protein_coding";transcript_biotype "protein_coding";exon_number "3";gene_id "XLOC_031499";gene_name "OPHN1";class_code "=";oId "RPE_Fetal.Tissue_00715544";is.last "FALSE";is.first "FALSE";is.singleExon "FALSE"
chrX	transdecoder	exon	68432867	68433024	.	-	.	transcript_id "DNTX_00246988";transcript_type "protein_coding";transcript_biotype "protein_coding";exon_number "2";gene_id "XLOC_031499";gene_name "OPHN1";class_code "=";oId "RPE_Fetal.Tissue_00715544";is.last "FALSE";is.first "FALSE";is.singleExon "FALSE"
chrX	transdecoder	exon	68433168	68433805	.	-	.	transcript_id "DNTX_00246988";transcript_type "protein_coding";transcript_biotype "protein_coding";exon_number "1";gene_id "XLOC_031499";gene_name "OPHN1";class_code "=";oId "RPE_Fetal.Tissue_00715544";is.last "FALSE";is.first "TRUE";is.singleExon "FALSE"
chrX	transdecoder	five_prime_UTR	68433021	68433024	.	-	.	transcript_id "DNTX_00246988";transcript_type "protein_coding";transcript_biotype "protein_coding";gene_id "XLOC_031499";gene_name "OPHN1";class_code "=";oId "RPE_Fetal.Tissue_00715544";is.last "FALSE";is.first "FALSE";is.singleExon "FALSE"
chrX	transdecoder	five_prime_UTR	68433168	68433805	.	-	.	transcript_id "DNTX_00246988";transcript_type "protein_coding";transcript_biotype "protein_coding";gene_id "XLOC_031499";gene_name "OPHN1";class_code "=";oId "RPE_Fetal.Tissue_00715544";is.last "FALSE";is.first "TRUE";is.singleExon "FALSE"
chrX	transdecoder	start_codon	68433018	68433020	.	-	1	transcript_id "DNTX_00246988";transcript_type "protein_coding";transcript_biotype "protein_coding";gene_id "XLOC_031499";gene_name "OPHN1";class_code "=";oId "RPE_Fetal.Tissue_00715544";is.last "FALSE";is.first "FALSE";is.singleExon "FALSE"
chrX	transdecoder	CDS	68048427	68048457	.	-	1	transcript_id "DNTX_00246988";transcript_type "protein_coding";transcript_biotype "protein_coding";gene_id "XLOC_031499";gene_name "OPHN1";class_code "=";oId "RPE_Fetal.Tissue_00715544";is.last "FALSE";is.first "FALSE";is.singleExon "FALSE"
chrX	transdecoder	CDS	68052540	68052590	.	-	1	transcript_id "DNTX_00246988";transcript_type "protein_coding";transcript_biotype "protein_coding";gene_id "XLOC_031499";gene_name "OPHN1";class_code "=";oId "RPE_Fetal.Tissue_00715544";is.last "FALSE";is.first "FALSE";is.singleExon "FALSE"
chrX	transdecoder	CDS	68053645	68053810	.	-	2	transcript_id "DNTX_00246988";transcript_type "protein_coding";transcript_biotype "protein_coding";gene_id "XLOC_031499";gene_name "OPHN1";class_code "=";oId "RPE_Fetal.Tissue_00715544";is.last "FALSE";is.first "FALSE";is.singleExon "FALSE"
chrX	transdecoder	CDS	68063854	68064177	.	-	2	transcript_id "DNTX_00246988";transcript_type "protein_coding";transcript_biotype "protein_coding";gene_id "XLOC_031499";gene_name "OPHN1";class_code "=";oId "RPE_Fetal.Tissue_00715544";is.last "FALSE";is.first "FALSE";is.singleExon "FALSE"
chrX	transdecoder	CDS	68073152	68073299	.	-	0	transcript_id "DNTX_00246988";transcript_type "protein_coding";transcript_biotype "protein_coding";gene_id "XLOC_031499";gene_name "OPHN1";class_code "=";oId "RPE_Fetal.Tissue_00715544";is.last "FALSE";is.first "FALSE";is.singleExon "FALSE"
chrX	transdecoder	CDS	68096870	68097029	.	-	1	transcript_id "DNTX_00246988";transcript_type "protein_coding";transcript_biotype "protein_coding";gene_id "XLOC_031499";gene_name "OPHN1";class_code "=";oId "RPE_Fetal.Tissue_00715544";is.last "FALSE";is.first "FALSE";is.singleExon "FALSE"
chrX	transdecoder	CDS	68111854	68111959	.	-	2	transcript_id "DNTX_00246988";transcript_type "protein_coding";transcript_biotype "protein_coding";gene_id "XLOC_031499";gene_name "OPHN1";class_code "=";oId "RPE_Fetal.Tissue_00715544";is.last "FALSE";is.first "FALSE";is.singleExon "FALSE"
chrX	transdecoder	CDS	68113181	68113239	.	-	1	transcript_id "DNTX_00246988";transcript_type "protein_coding";transcript_biotype "protein_coding";gene_id "XLOC_031499";gene_name "OPHN1";class_code "=";oId "RPE_Fetal.Tissue_00715544";is.last "FALSE";is.first "FALSE";is.singleExon "FALSE"
chrX	transdecoder	CDS	68119248	68119332	.	-	2	transcript_id "DNTX_00246988";transcript_type "protein_coding";transcript_biotype "protein_coding";gene_id "XLOC_031499";gene_name "OPHN1";class_code "=";oId "RPE_Fetal.Tissue_00715544";is.last "FALSE";is.first "FALSE";is.singleExon "FALSE"
chrX	transdecoder	CDS	68192919	68192993	.	-	2	transcript_id "DNTX_00246988";transcript_type "protein_coding";transcript_biotype "protein_coding";gene_id "XLOC_031499";gene_name "OPHN1";class_code "=";oId "RPE_Fetal.Tissue_00715544";is.last "FALSE";is.first "FALSE";is.singleExon "FALSE"
chrX	transdecoder	CDS	68193890	68193952	.	-	2	transcript_id "DNTX_00246988";transcript_type "protein_coding";transcript_biotype "protein_coding";gene_id "XLOC_031499";gene_name "OPHN1";class_code "=";oId "RPE_Fetal.Tissue_00715544";is.last "FALSE";is.first "FALSE";is.singleExon "FALSE"
chrX	transdecoder	CDS	68194465	68194498	.	-	0	transcript_id "DNTX_00246988";transcript_type "protein_coding";transcript_biotype "protein_coding";gene_id "XLOC_031499";gene_name "OPHN1";class_code "=";oId "RPE_Fetal.Tissue_00715544";is.last "FALSE";is.first "FALSE";is.singleExon "FALSE"
chrX	transdecoder	CDS	68197186	68197264	.	-	1	transcript_id "DNTX_00246988";transcript_type "protein_coding";transcript_biotype "protein_coding";gene_id "XLOC_031499";gene_name "OPHN1";class_code "=";oId "RPE_Fetal.Tissue_00715544";is.last "FALSE";is.first "FALSE";is.singleExon "FALSE"
chrX	transdecoder	CDS	68201619	68201710	.	-	0	transcript_id "DNTX_00246988";transcript_type "protein_coding";transcript_biotype "protein_coding";gene_id "XLOC_031499";gene_name "OPHN1";class_code "=";oId "RPE_Fetal.Tissue_00715544";is.last "FALSE";is.first "FALSE";is.singleExon "FALSE"
chrX	transdecoder	CDS	68206573	68206673	.	-	2	transcript_id "DNTX_00246988";transcript_type "protein_coding";transcript_biotype "protein_coding";gene_id "XLOC_031499";gene_name "OPHN1";class_code "=";oId "RPE_Fetal.Tissue_00715544";is.last "FALSE";is.first "FALSE";is.singleExon "FALSE"
chrX	transdecoder	CDS	68210153	68210282	.	-	0	transcript_id "DNTX_00246988";transcript_type "protein_coding";transcript_biotype "protein_coding";gene_id "XLOC_031499";gene_name "OPHN1";class_code "=";oId "RPE_Fetal.Tissue_00715544";is.last "FALSE";is.first "FALSE";is.singleExon "FALSE"
chrX	transdecoder	CDS	68212108	68212212	.	-	0	transcript_id "DNTX_00246988";transcript_type "protein_coding";transcript_biotype "protein_coding";gene_id "XLOC_031499";gene_name "OPHN1";class_code "=";oId "RPE_Fetal.Tissue_00715544";is.last "FALSE";is.first "FALSE";is.singleExon "FALSE"
chrX	transdecoder	CDS	68213862	68213972	.	-	0	transcript_id "DNTX_00246988";transcript_type "protein_coding";transcript_biotype "protein_coding";gene_id "XLOC_031499";gene_name "OPHN1";class_code "=";oId "RPE_Fetal.Tissue_00715544";is.last "FALSE";is.first "FALSE";is.singleExon "FALSE"
chrX	transdecoder	CDS	68234487	68234588	.	-	0	transcript_id "DNTX_00246988";transcript_type "protein_coding";transcript_biotype "protein_coding";gene_id "XLOC_031499";gene_name "OPHN1";class_code "=";oId "RPE_Fetal.Tissue_00715544";is.last "FALSE";is.first "FALSE";is.singleExon "FALSE"
chrX	transdecoder	CDS	68274738	68274809	.	-	0	transcript_id "DNTX_00246988";transcript_type "protein_coding";transcript_biotype "protein_coding";gene_id "XLOC_031499";gene_name "OPHN1";class_code "=";oId "RPE_Fetal.Tissue_00715544";is.last "FALSE";is.first "FALSE";is.singleExon "FALSE"
chrX	transdecoder	CDS	68283056	68283117	.	-	2	transcript_id "DNTX_00246988";transcript_type "protein_coding";transcript_biotype "protein_coding";gene_id "XLOC_031499";gene_name "OPHN1";class_code "=";oId "RPE_Fetal.Tissue_00715544";is.last "FALSE";is.first "FALSE";is.singleExon "FALSE"
chrX	transdecoder	CDS	68299001	68299096	.	-	2	transcript_id "DNTX_00246988";transcript_type "protein_coding";transcript_biotype "protein_coding";gene_id "XLOC_031499";gene_name "OPHN1";class_code "=";oId "RPE_Fetal.Tissue_00715544";is.last "FALSE";is.first "FALSE";is.singleExon "FALSE"
chrX	transdecoder	CDS	68432867	68433020	.	-	0	transcript_id "DNTX_00246988";transcript_type "protein_coding";transcript_biotype "protein_coding";gene_id "XLOC_031499";gene_name "OPHN1";class_code "=";oId "RPE_Fetal.Tissue_00715544";is.last "FALSE";is.first "FALSE";is.singleExon "FALSE"
chrX	transdecoder	stop_codon	68048424	68048426	.	-	1	transcript_id "DNTX_00246988";transcript_type "protein_coding";transcript_biotype "protein_coding";gene_id "XLOC_031499";gene_name "OPHN1";class_code "=";oId "RPE_Fetal.Tissue_00715544";is.last "FALSE";is.first "FALSE";is.singleExon "FALSE"
chrX	transdecoder	three_prime_UTR	68042344	68047163	.	-	.	transcript_id "DNTX_00246988";transcript_type "protein_coding";transcript_biotype "protein_coding";gene_id "XLOC_031499";gene_name "OPHN1";class_code "=";oId "RPE_Fetal.Tissue_00715544";is.last "TRUE";is.first "FALSE";is.singleExon "FALSE"
chrX	transdecoder	three_prime_UTR	68048416	68048423	.	-	.	transcript_id "DNTX_00246988";transcript_type "protein_coding";transcript_biotype "protein_coding";gene_id "XLOC_031499";gene_name "OPHN1";class_code "=";oId "RPE_Fetal.Tissue_00715544";is.last "FALSE";is.first "FALSE";is.singleExon "FALSE"
chrX	transdecoder	transcript	68042344	68433996	.	-	.	transcript_id "DNTX_00251328";transcript_type "protein_coding";transcript_biotype "protein_coding";gene_id "XLOC_031499";gene_name "OPHN1";class_code "m";oId "Nerve-Tibial_00430560";is.last "FALSE";is.first "FALSE";is.singleExon "FALSE"
chrX	transdecoder	exon	68042344	68047163	.	-	.	transcript_id "DNTX_00251328";transcript_type "protein_coding";transcript_biotype "protein_coding";exon_number "24";gene_id "XLOC_031499";gene_name "OPHN1";class_code "m";oId "Nerve-Tibial_00430560";is.last "TRUE";is.first "FALSE";is.singleExon "FALSE"
chrX	transdecoder	exon	68048416	68048457	.	-	.	transcript_id "DNTX_00251328";transcript_type "protein_coding";transcript_biotype "protein_coding";exon_number "23";gene_id "XLOC_031499";gene_name "OPHN1";class_code "m";oId "Nerve-Tibial_00430560";is.last "FALSE";is.first "FALSE";is.singleExon "FALSE"
chrX	transdecoder	exon	68052540	68052590	.	-	.	transcript_id "DNTX_00251328";transcript_type "protein_coding";transcript_biotype "protein_coding";exon_number "22";gene_id "XLOC_031499";gene_name "OPHN1";class_code "m";oId "Nerve-Tibial_00430560";is.last "FALSE";is.first "FALSE";is.singleExon "FALSE"
chrX	transdecoder	exon	68053645	68053810	.	-	.	transcript_id "DNTX_00251328";transcript_type "protein_coding";transcript_biotype "protein_coding";exon_number "21";gene_id "XLOC_031499";gene_name "OPHN1";class_code "m";oId "Nerve-Tibial_00430560";is.last "FALSE";is.first "FALSE";is.singleExon "FALSE"
chrX	transdecoder	exon	68063854	68064177	.	-	.	transcript_id "DNTX_00251328";transcript_type "protein_coding";transcript_biotype "protein_coding";exon_number "20";gene_id "XLOC_031499";gene_name "OPHN1";class_code "m";oId "Nerve-Tibial_00430560";is.last "FALSE";is.first "FALSE";is.singleExon "FALSE"
chrX	transdecoder	exon	68073152	68073299	.	-	.	transcript_id "DNTX_00251328";transcript_type "protein_coding";transcript_biotype "protein_coding";exon_number "19";gene_id "XLOC_031499";gene_name "OPHN1";class_code "m";oId "Nerve-Tibial_00430560";is.last "FALSE";is.first "FALSE";is.singleExon "FALSE"
chrX	transdecoder	exon	68096870	68097029	.	-	.	transcript_id "DNTX_00251328";transcript_type "protein_coding";transcript_biotype "protein_coding";exon_number "18";gene_id "XLOC_031499";gene_name "OPHN1";class_code "m";oId "Nerve-Tibial_00430560";is.last "FALSE";is.first "FALSE";is.singleExon "FALSE"
chrX	transdecoder	exon	68111854	68111959	.	-	.	transcript_id "DNTX_00251328";transcript_type "protein_coding";transcript_biotype "protein_coding";exon_number "17";gene_id "XLOC_031499";gene_name "OPHN1";class_code "m";oId "Nerve-Tibial_00430560";is.last "FALSE";is.first "FALSE";is.singleExon "FALSE"
chrX	transdecoder	exon	68113181	68113239	.	-	.	transcript_id "DNTX_00251328";transcript_type "protein_coding";transcript_biotype "protein_coding";exon_number "16";gene_id "XLOC_031499";gene_name "OPHN1";class_code "m";oId "Nerve-Tibial_00430560";is.last "FALSE";is.first "FALSE";is.singleExon "FALSE"
chrX	transdecoder	exon	68119248	68119332	.	-	.	transcript_id "DNTX_00251328";transcript_type "protein_coding";transcript_biotype "protein_coding";exon_number "15";gene_id "XLOC_031499";gene_name "OPHN1";class_code "m";oId "Nerve-Tibial_00430560";is.last "FALSE";is.first "FALSE";is.singleExon "FALSE"
chrX	transdecoder	exon	68192919	68192993	.	-	.	transcript_id "DNTX_00251328";transcript_type "protein_coding";transcript_biotype "protein_coding";exon_number "14";gene_id "XLOC_031499";gene_name "OPHN1";class_code "m";oId "Nerve-Tibial_00430560";is.last "FALSE";is.first "FALSE";is.singleExon "FALSE"
chrX	transdecoder	exon	68193890	68193952	.	-	.	transcript_id "DNTX_00251328";transcript_type "protein_coding";transcript_biotype "protein_coding";exon_number "13";gene_id "XLOC_031499";gene_name "OPHN1";class_code "m";oId "Nerve-Tibial_00430560";is.last "FALSE";is.first "FALSE";is.singleExon "FALSE"
chrX	transdecoder	exon	68194465	68194498	.	-	.	transcript_id "DNTX_00251328";transcript_type "protein_coding";transcript_biotype "protein_coding";exon_number "12";gene_id "XLOC_031499";gene_name "OPHN1";class_code "m";oId "Nerve-Tibial_00430560";is.last "FALSE";is.first "FALSE";is.singleExon "FALSE"
chrX	transdecoder	exon	68197186	68197264	.	-	.	transcript_id "DNTX_00251328";transcript_type "protein_coding";transcript_biotype "protein_coding";exon_number "11";gene_id "XLOC_031499";gene_name "OPHN1";class_code "m";oId "Nerve-Tibial_00430560";is.last "FALSE";is.first "FALSE";is.singleExon "FALSE"
chrX	transdecoder	exon	68201619	68201710	.	-	.	transcript_id "DNTX_00251328";transcript_type "protein_coding";transcript_biotype "protein_coding";exon_number "10";gene_id "XLOC_031499";gene_name "OPHN1";class_code "m";oId "Nerve-Tibial_00430560";is.last "FALSE";is.first "FALSE";is.singleExon "FALSE"
chrX	transdecoder	exon	68206573	68210282	.	-	.	transcript_id "DNTX_00251328";transcript_type "protein_coding";transcript_biotype "protein_coding";exon_number "9";gene_id "XLOC_031499";gene_name "OPHN1";class_code "m";oId "Nerve-Tibial_00430560";is.last "FALSE";novel_exon_id "nvl_exon203510";novel_exon_type "RI";is.first "FALSE";is.singleExon "FALSE"
chrX	transdecoder	exon	68212108	68212212	.	-	.	transcript_id "DNTX_00251328";transcript_type "protein_coding";transcript_biotype "protein_coding";exon_number "8";gene_id "XLOC_031499";gene_name "OPHN1";class_code "m";oId "Nerve-Tibial_00430560";is.last "FALSE";is.first "FALSE";is.singleExon "FALSE"
chrX	transdecoder	exon	68213862	68213972	.	-	.	transcript_id "DNTX_00251328";transcript_type "protein_coding";transcript_biotype "protein_coding";exon_number "7";gene_id "XLOC_031499";gene_name "OPHN1";class_code "m";oId "Nerve-Tibial_00430560";is.last "FALSE";is.first "FALSE";is.singleExon "FALSE"
chrX	transdecoder	exon	68234487	68234588	.	-	.	transcript_id "DNTX_00251328";transcript_type "protein_coding";transcript_biotype "protein_coding";exon_number "6";gene_id "XLOC_031499";gene_name "OPHN1";class_code "m";oId "Nerve-Tibial_00430560";is.last "FALSE";is.first "FALSE";is.singleExon "FALSE"
chrX	transdecoder	exon	68274738	68274809	.	-	.	transcript_id "DNTX_00251328";transcript_type "protein_coding";transcript_biotype "protein_coding";exon_number "5";gene_id "XLOC_031499";gene_name "OPHN1";class_code "m";oId "Nerve-Tibial_00430560";is.last "FALSE";is.first "FALSE";is.singleExon "FALSE"
chrX	transdecoder	exon	68283056	68283117	.	-	.	transcript_id "DNTX_00251328";transcript_type "protein_coding";transcript_biotype "protein_coding";exon_number "4";gene_id "XLOC_031499";gene_name "OPHN1";class_code "m";oId "Nerve-Tibial_00430560";is.last "FALSE";is.first "FALSE";is.singleExon "FALSE"
chrX	transdecoder	exon	68299001	68299096	.	-	.	transcript_id "DNTX_00251328";transcript_type "protein_coding";transcript_biotype "protein_coding";exon_number "3";gene_id "XLOC_031499";gene_name "OPHN1";class_code "m";oId "Nerve-Tibial_00430560";is.last "FALSE";is.first "FALSE";is.singleExon "FALSE"
chrX	transdecoder	exon	68432867	68433024	.	-	.	transcript_id "DNTX_00251328";transcript_type "protein_coding";transcript_biotype "protein_coding";exon_number "2";gene_id "XLOC_031499";gene_name "OPHN1";class_code "m";oId "Nerve-Tibial_00430560";is.last "FALSE";is.first "FALSE";is.singleExon "FALSE"
chrX	transdecoder	exon	68433168	68433996	.	-	.	transcript_id "DNTX_00251328";transcript_type "protein_coding";transcript_biotype "protein_coding";exon_number "1";gene_id "XLOC_031499";gene_name "OPHN1";class_code "m";oId "Nerve-Tibial_00430560";is.last "FALSE";novel_exon_id "nvl_exon203511";novel_exon_type "A3SS";is.first "TRUE";is.singleExon "FALSE"
chrX	transdecoder	five_prime_UTR	68206609	68210282	.	-	.	transcript_id "DNTX_00251328";transcript_type "protein_coding";transcript_biotype "protein_coding";gene_id "XLOC_031499";gene_name "OPHN1";class_code "m";oId "Nerve-Tibial_00430560";is.last "FALSE";is.first "FALSE";is.singleExon "FALSE"
chrX	transdecoder	five_prime_UTR	68212108	68212212	.	-	.	transcript_id "DNTX_00251328";transcript_type "protein_coding";transcript_biotype "protein_coding";gene_id "XLOC_031499";gene_name "OPHN1";class_code "m";oId "Nerve-Tibial_00430560";is.last "FALSE";is.first "FALSE";is.singleExon "FALSE"
chrX	transdecoder	five_prime_UTR	68213862	68213972	.	-	.	transcript_id "DNTX_00251328";transcript_type "protein_coding";transcript_biotype "protein_coding";gene_id "XLOC_031499";gene_name "OPHN1";class_code "m";oId "Nerve-Tibial_00430560";is.last "FALSE";is.first "FALSE";is.singleExon "FALSE"
chrX	transdecoder	five_prime_UTR	68234487	68234588	.	-	.	transcript_id "DNTX_00251328";transcript_type "protein_coding";transcript_biotype "protein_coding";gene_id "XLOC_031499";gene_name "OPHN1";class_code "m";oId "Nerve-Tibial_00430560";is.last "FALSE";is.first "FALSE";is.singleExon "FALSE"
chrX	transdecoder	five_prime_UTR	68274738	68274809	.	-	.	transcript_id "DNTX_00251328";transcript_type "protein_coding";transcript_biotype "protein_coding";gene_id "XLOC_031499";gene_name "OPHN1";class_code "m";oId "Nerve-Tibial_00430560";is.last "FALSE";is.first "FALSE";is.singleExon "FALSE"
chrX	transdecoder	five_prime_UTR	68283056	68283117	.	-	.	transcript_id "DNTX_00251328";transcript_type "protein_coding";transcript_biotype "protein_coding";gene_id "XLOC_031499";gene_name "OPHN1";class_code "m";oId "Nerve-Tibial_00430560";is.last "FALSE";is.first "FALSE";is.singleExon "FALSE"
chrX	transdecoder	five_prime_UTR	68299001	68299096	.	-	.	transcript_id "DNTX_00251328";transcript_type "protein_coding";transcript_biotype "protein_coding";gene_id "XLOC_031499";gene_name "OPHN1";class_code "m";oId "Nerve-Tibial_00430560";is.last "FALSE";is.first "FALSE";is.singleExon "FALSE"
chrX	transdecoder	five_prime_UTR	68432867	68433024	.	-	.	transcript_id "DNTX_00251328";transcript_type "protein_coding";transcript_biotype "protein_coding";gene_id "XLOC_031499";gene_name "OPHN1";class_code "m";oId "Nerve-Tibial_00430560";is.last "FALSE";is.first "FALSE";is.singleExon "FALSE"
chrX	transdecoder	five_prime_UTR	68433168	68433996	.	-	.	transcript_id "DNTX_00251328";transcript_type "protein_coding";transcript_biotype "protein_coding";gene_id "XLOC_031499";gene_name "OPHN1";class_code "m";oId "Nerve-Tibial_00430560";is.last "FALSE";novel_exon_id "nvl_exon203511";novel_exon_type "A3SS";is.first "TRUE";is.singleExon "FALSE"
chrX	transdecoder	start_codon	68206606	68206608	.	-	1	transcript_id "DNTX_00251328";transcript_type "protein_coding";transcript_biotype "protein_coding";gene_id "XLOC_031499";gene_name "OPHN1";class_code "m";oId "Nerve-Tibial_00430560";is.last "FALSE";is.first "FALSE";is.singleExon "FALSE"
chrX	transdecoder	CDS	68048427	68048457	.	-	1	transcript_id "DNTX_00251328";transcript_type "protein_coding";transcript_biotype "protein_coding";gene_id "XLOC_031499";gene_name "OPHN1";class_code "m";oId "Nerve-Tibial_00430560";is.last "FALSE";is.first "FALSE";is.singleExon "FALSE"
chrX	transdecoder	CDS	68052540	68052590	.	-	1	transcript_id "DNTX_00251328";transcript_type "protein_coding";transcript_biotype "protein_coding";gene_id "XLOC_031499";gene_name "OPHN1";class_code "m";oId "Nerve-Tibial_00430560";is.last "FALSE";is.first "FALSE";is.singleExon "FALSE"
chrX	transdecoder	CDS	68053645	68053810	.	-	2	transcript_id "DNTX_00251328";transcript_type "protein_coding";transcript_biotype "protein_coding";gene_id "XLOC_031499";gene_name "OPHN1";class_code "m";oId "Nerve-Tibial_00430560";is.last "FALSE";is.first "FALSE";is.singleExon "FALSE"
chrX	transdecoder	CDS	68063854	68064177	.	-	2	transcript_id "DNTX_00251328";transcript_type "protein_coding";transcript_biotype "protein_coding";gene_id "XLOC_031499";gene_name "OPHN1";class_code "m";oId "Nerve-Tibial_00430560";is.last "FALSE";is.first "FALSE";is.singleExon "FALSE"
chrX	transdecoder	CDS	68073152	68073299	.	-	0	transcript_id "DNTX_00251328";transcript_type "protein_coding";transcript_biotype "protein_coding";gene_id "XLOC_031499";gene_name "OPHN1";class_code "m";oId "Nerve-Tibial_00430560";is.last "FALSE";is.first "FALSE";is.singleExon "FALSE"
chrX	transdecoder	CDS	68096870	68097029	.	-	1	transcript_id "DNTX_00251328";transcript_type "protein_coding";transcript_biotype "protein_coding";gene_id "XLOC_031499";gene_name "OPHN1";class_code "m";oId "Nerve-Tibial_00430560";is.last "FALSE";is.first "FALSE";is.singleExon "FALSE"
chrX	transdecoder	CDS	68111854	68111959	.	-	2	transcript_id "DNTX_00251328";transcript_type "protein_coding";transcript_biotype "protein_coding";gene_id "XLOC_031499";gene_name "OPHN1";class_code "m";oId "Nerve-Tibial_00430560";is.last "FALSE";is.first "FALSE";is.singleExon "FALSE"
chrX	transdecoder	CDS	68113181	68113239	.	-	1	transcript_id "DNTX_00251328";transcript_type "protein_coding";transcript_biotype "protein_coding";gene_id "XLOC_031499";gene_name "OPHN1";class_code "m";oId "Nerve-Tibial_00430560";is.last "FALSE";is.first "FALSE";is.singleExon "FALSE"
chrX	transdecoder	CDS	68119248	68119332	.	-	2	transcript_id "DNTX_00251328";transcript_type "protein_coding";transcript_biotype "protein_coding";gene_id "XLOC_031499";gene_name "OPHN1";class_code "m";oId "Nerve-Tibial_00430560";is.last "FALSE";is.first "FALSE";is.singleExon "FALSE"
chrX	transdecoder	CDS	68192919	68192993	.	-	2	transcript_id "DNTX_00251328";transcript_type "protein_coding";transcript_biotype "protein_coding";gene_id "XLOC_031499";gene_name "OPHN1";class_code "m";oId "Nerve-Tibial_00430560";is.last "FALSE";is.first "FALSE";is.singleExon "FALSE"
chrX	transdecoder	CDS	68193890	68193952	.	-	2	transcript_id "DNTX_00251328";transcript_type "protein_coding";transcript_biotype "protein_coding";gene_id "XLOC_031499";gene_name "OPHN1";class_code "m";oId "Nerve-Tibial_00430560";is.last "FALSE";is.first "FALSE";is.singleExon "FALSE"
chrX	transdecoder	CDS	68194465	68194498	.	-	0	transcript_id "DNTX_00251328";transcript_type "protein_coding";transcript_biotype "protein_coding";gene_id "XLOC_031499";gene_name "OPHN1";class_code "m";oId "Nerve-Tibial_00430560";is.last "FALSE";is.first "FALSE";is.singleExon "FALSE"
chrX	transdecoder	CDS	68197186	68197264	.	-	1	transcript_id "DNTX_00251328";transcript_type "protein_coding";transcript_biotype "protein_coding";gene_id "XLOC_031499";gene_name "OPHN1";class_code "m";oId "Nerve-Tibial_00430560";is.last "FALSE";is.first "FALSE";is.singleExon "FALSE"
chrX	transdecoder	CDS	68201619	68201710	.	-	0	transcript_id "DNTX_00251328";transcript_type "protein_coding";transcript_biotype "protein_coding";gene_id "XLOC_031499";gene_name "OPHN1";class_code "m";oId "Nerve-Tibial_00430560";is.last "FALSE";is.first "FALSE";is.singleExon "FALSE"
chrX	transdecoder	CDS	68206573	68206608	.	-	0	transcript_id "DNTX_00251328";transcript_type "protein_coding";transcript_biotype "protein_coding";gene_id "XLOC_031499";gene_name "OPHN1";class_code "m";oId "Nerve-Tibial_00430560";is.last "FALSE";is.first "FALSE";is.singleExon "FALSE"
chrX	transdecoder	stop_codon	68048424	68048426	.	-	1	transcript_id "DNTX_00251328";transcript_type "protein_coding";transcript_biotype "protein_coding";gene_id "XLOC_031499";gene_name "OPHN1";class_code "m";oId "Nerve-Tibial_00430560";is.last "FALSE";is.first "FALSE";is.singleExon "FALSE"
chrX	transdecoder	three_prime_UTR	68042344	68047163	.	-	.	transcript_id "DNTX_00251328";transcript_type "protein_coding";transcript_biotype "protein_coding";gene_id "XLOC_031499";gene_name "OPHN1";class_code "m";oId "Nerve-Tibial_00430560";is.last "TRUE";is.first "FALSE";is.singleExon "FALSE"
chrX	transdecoder	three_prime_UTR	68048416	68048423	.	-	.	transcript_id "DNTX_00251328";transcript_type "protein_coding";transcript_biotype "protein_coding";gene_id "XLOC_031499";gene_name "OPHN1";class_code "m";oId "Nerve-Tibial_00430560";is.last "FALSE";is.first "FALSE";is.singleExon "FALSE"
chrX	StringTie	transcript	68042344	68043007	.	-	.	transcript_id "DNTX_00249443";transcript_type "noncoding";transcript_biotype "noncoding";gene_id "XLOC_031499";gene_name "OPHN1";class_code "c";oId "Brain-CerebellarHemisphere_00427589";is.last "TRUE";is.first "TRUE";is.singleExon "TRUE"
chrX	StringTie	exon	68042344	68043007	.	-	.	transcript_id "DNTX_00249443";transcript_type "noncoding";transcript_biotype "noncoding";exon_number "1";gene_id "XLOC_031499";gene_name "OPHN1";class_code "c";oId "Brain-CerebellarHemisphere_00427589";is.last "TRUE";is.first "TRUE";is.singleExon "TRUE"
chrX	StringTie	transcript	68042433	68212181	.	-	.	transcript_id "DNTX_00250964";transcript_type "noncoding";transcript_biotype "noncoding";gene_id "XLOC_031499";gene_name "OPHN1";class_code "c";oId "Cornea_Fetal.Tissue_00158771";is.last "FALSE";is.first "FALSE";is.singleExon "FALSE"
chrX	StringTie	exon	68042433	68047163	.	-	.	transcript_id "DNTX_00250964";transcript_type "noncoding";transcript_biotype "noncoding";exon_number "18";gene_id "XLOC_031499";gene_name "OPHN1";class_code "c";oId "Cornea_Fetal.Tissue_00158771";is.last "TRUE";novel_exon_id "nvl_exon203512";novel_exon_type "A5SS";is.first "FALSE";is.singleExon "FALSE"
chrX	StringTie	exon	68048416	68048457	.	-	.	transcript_id "DNTX_00250964";transcript_type "noncoding";transcript_biotype "noncoding";exon_number "17";gene_id "XLOC_031499";gene_name "OPHN1";class_code "c";oId "Cornea_Fetal.Tissue_00158771";is.last "FALSE";is.first "FALSE";is.singleExon "FALSE"
chrX	StringTie	exon	68052540	68052590	.	-	.	transcript_id "DNTX_00250964";transcript_type "noncoding";transcript_biotype "noncoding";exon_number "16";gene_id "XLOC_031499";gene_name "OPHN1";class_code "c";oId "Cornea_Fetal.Tissue_00158771";is.last "FALSE";is.first "FALSE";is.singleExon "FALSE"
chrX	StringTie	exon	68053645	68053810	.	-	.	transcript_id "DNTX_00250964";transcript_type "noncoding";transcript_biotype "noncoding";exon_number "15";gene_id "XLOC_031499";gene_name "OPHN1";class_code "c";oId "Cornea_Fetal.Tissue_00158771";is.last "FALSE";is.first "FALSE";is.singleExon "FALSE"
chrX	StringTie	exon	68063854	68064177	.	-	.	transcript_id "DNTX_00250964";transcript_type "noncoding";transcript_biotype "noncoding";exon_number "14";gene_id "XLOC_031499";gene_name "OPHN1";class_code "c";oId "Cornea_Fetal.Tissue_00158771";is.last "FALSE";is.first "FALSE";is.singleExon "FALSE"
chrX	StringTie	exon	68073152	68073299	.	-	.	transcript_id "DNTX_00250964";transcript_type "noncoding";transcript_biotype "noncoding";exon_number "13";gene_id "XLOC_031499";gene_name "OPHN1";class_code "c";oId "Cornea_Fetal.Tissue_00158771";is.last "FALSE";is.first "FALSE";is.singleExon "FALSE"
chrX	StringTie	exon	68096870	68097029	.	-	.	transcript_id "DNTX_00250964";transcript_type "noncoding";transcript_biotype "noncoding";exon_number "12";gene_id "XLOC_031499";gene_name "OPHN1";class_code "c";oId "Cornea_Fetal.Tissue_00158771";is.last "FALSE";is.first "FALSE";is.singleExon "FALSE"
chrX	StringTie	exon	68111854	68111959	.	-	.	transcript_id "DNTX_00250964";transcript_type "noncoding";transcript_biotype "noncoding";exon_number "11";gene_id "XLOC_031499";gene_name "OPHN1";class_code "c";oId "Cornea_Fetal.Tissue_00158771";is.last "FALSE";is.first "FALSE";is.singleExon "FALSE"
chrX	StringTie	exon	68113181	68113239	.	-	.	transcript_id "DNTX_00250964";transcript_type "noncoding";transcript_biotype "noncoding";exon_number "10";gene_id "XLOC_031499";gene_name "OPHN1";class_code "c";oId "Cornea_Fetal.Tissue_00158771";is.last "FALSE";is.first "FALSE";is.singleExon "FALSE"
chrX	StringTie	exon	68119248	68119332	.	-	.	transcript_id "DNTX_00250964";transcript_type "noncoding";transcript_biotype "noncoding";exon_number "9";gene_id "XLOC_031499";gene_name "OPHN1";class_code "c";oId "Cornea_Fetal.Tissue_00158771";is.last "FALSE";is.first "FALSE";is.singleExon "FALSE"
chrX	StringTie	exon	68192919	68192993	.	-	.	transcript_id "DNTX_00250964";transcript_type "noncoding";transcript_biotype "noncoding";exon_number "8";gene_id "XLOC_031499";gene_name "OPHN1";class_code "c";oId "Cornea_Fetal.Tissue_00158771";is.last "FALSE";is.first "FALSE";is.singleExon "FALSE"
chrX	StringTie	exon	68193890	68193952	.	-	.	transcript_id "DNTX_00250964";transcript_type "noncoding";transcript_biotype "noncoding";exon_number "7";gene_id "XLOC_031499";gene_name "OPHN1";class_code "c";oId "Cornea_Fetal.Tissue_00158771";is.last "FALSE";is.first "FALSE";is.singleExon "FALSE"
chrX	StringTie	exon	68194465	68194498	.	-	.	transcript_id "DNTX_00250964";transcript_type "noncoding";transcript_biotype "noncoding";exon_number "6";gene_id "XLOC_031499";gene_name "OPHN1";class_code "c";oId "Cornea_Fetal.Tissue_00158771";is.last "FALSE";is.first "FALSE";is.singleExon "FALSE"
chrX	StringTie	exon	68197186	68197264	.	-	.	transcript_id "DNTX_00250964";transcript_type "noncoding";transcript_biotype "noncoding";exon_number "5";gene_id "XLOC_031499";gene_name "OPHN1";class_code "c";oId "Cornea_Fetal.Tissue_00158771";is.last "FALSE";is.first "FALSE";is.singleExon "FALSE"
chrX	StringTie	exon	68201619	68201710	.	-	.	transcript_id "DNTX_00250964";transcript_type "noncoding";transcript_biotype "noncoding";exon_number "4";gene_id "XLOC_031499";gene_name "OPHN1";class_code "c";oId "Cornea_Fetal.Tissue_00158771";is.last "FALSE";is.first "FALSE";is.singleExon "FALSE"
chrX	StringTie	exon	68206573	68206673	.	-	.	transcript_id "DNTX_00250964";transcript_type "noncoding";transcript_biotype "noncoding";exon_number "3";gene_id "XLOC_031499";gene_name "OPHN1";class_code "c";oId "Cornea_Fetal.Tissue_00158771";is.last "FALSE";is.first "FALSE";is.singleExon "FALSE"
chrX	StringTie	exon	68210153	68210282	.	-	.	transcript_id "DNTX_00250964";transcript_type "noncoding";transcript_biotype "noncoding";exon_number "2";gene_id "XLOC_031499";gene_name "OPHN1";class_code "c";oId "Cornea_Fetal.Tissue_00158771";is.last "FALSE";is.first "FALSE";is.singleExon "FALSE"
chrX	StringTie	exon	68212108	68212181	.	-	.	transcript_id "DNTX_00250964";transcript_type "noncoding";transcript_biotype "noncoding";exon_number "1";gene_id "XLOC_031499";gene_name "OPHN1";class_code "c";oId "Cornea_Fetal.Tissue_00158771";is.last "FALSE";novel_exon_id "nvl_exon203513";novel_exon_type "A3SS";is.first "TRUE";is.singleExon "FALSE"
chrX	StringTie	transcript	68063854	68112422	.	-	.	transcript_id "DNTX_00246989";transcript_type "noncoding";transcript_biotype "noncoding";gene_id "XLOC_031499";gene_name "OPHN1";class_code "=";oId "RPE_Fetal.Tissue_00710476";is.last "FALSE";is.first "FALSE";is.singleExon "FALSE"
chrX	StringTie	exon	68063854	68064177	.	-	.	transcript_id "DNTX_00246989";transcript_type "noncoding";transcript_biotype "noncoding";exon_number "5";gene_id "XLOC_031499";gene_name "OPHN1";class_code "=";oId "RPE_Fetal.Tissue_00710476";is.last "TRUE";is.first "FALSE";is.singleExon "FALSE"
chrX	StringTie	exon	68073152	68073299	.	-	.	transcript_id "DNTX_00246989";transcript_type "noncoding";transcript_biotype "noncoding";exon_number "4";gene_id "XLOC_031499";gene_name "OPHN1";class_code "=";oId "RPE_Fetal.Tissue_00710476";is.last "FALSE";is.first "FALSE";is.singleExon "FALSE"
chrX	StringTie	exon	68096870	68097029	.	-	.	transcript_id "DNTX_00246989";transcript_type "noncoding";transcript_biotype "noncoding";exon_number "3";gene_id "XLOC_031499";gene_name "OPHN1";class_code "=";oId "RPE_Fetal.Tissue_00710476";is.last "FALSE";is.first "FALSE";is.singleExon "FALSE"
chrX	StringTie	exon	68111854	68111959	.	-	.	transcript_id "DNTX_00246989";transcript_type "noncoding";transcript_biotype "noncoding";exon_number "2";gene_id "XLOC_031499";gene_name "OPHN1";class_code "=";oId "RPE_Fetal.Tissue_00710476";is.last "FALSE";is.first "FALSE";is.singleExon "FALSE"
chrX	StringTie	exon	68112387	68112422	.	-	.	transcript_id "DNTX_00246989";transcript_type "noncoding";transcript_biotype "noncoding";exon_number "1";gene_id "XLOC_031499";gene_name "OPHN1";class_code "=";oId "RPE_Fetal.Tissue_00710476";is.last "FALSE";is.first "TRUE";is.singleExon "FALSE"
chrX	StringTie	transcript	68064137	68097027	.	-	.	transcript_id "DNTX_00248224";transcript_type "noncoding";transcript_biotype "noncoding";gene_id "XLOC_031499";gene_name "OPHN1";class_code "c";oId "RPE_Adult.Tissue_00616762";is.last "FALSE";is.first "FALSE";is.singleExon "FALSE"
chrX	StringTie	exon	68064137	68064177	.	-	.	transcript_id "DNTX_00248224";transcript_type "noncoding";transcript_biotype "noncoding";exon_number "3";gene_id "XLOC_031499";gene_name "OPHN1";class_code "c";oId "RPE_Adult.Tissue_00616762";is.last "TRUE";novel_exon_id "nvl_exon203514";novel_exon_type "A5SS";is.first "FALSE";is.singleExon "FALSE"
chrX	StringTie	exon	68073152	68073299	.	-	.	transcript_id "DNTX_00248224";transcript_type "noncoding";transcript_biotype "noncoding";exon_number "2";gene_id "XLOC_031499";gene_name "OPHN1";class_code "c";oId "RPE_Adult.Tissue_00616762";is.last "FALSE";is.first "FALSE";is.singleExon "FALSE"
chrX	StringTie	exon	68096870	68097027	.	-	.	transcript_id "DNTX_00248224";transcript_type "noncoding";transcript_biotype "noncoding";exon_number "1";gene_id "XLOC_031499";gene_name "OPHN1";class_code "c";oId "RPE_Adult.Tissue_00616762";is.last "FALSE";novel_exon_id "nvl_exon203515";novel_exon_type "A3SS";is.first "TRUE";is.singleExon "FALSE"
chrX	StringTie	transcript	68070294	68070517	.	+	.	transcript_id "DNTX_00247342";transcript_type "noncoding";transcript_biotype "noncoding";gene_id "XLOC_030894";gene_name "OPHN1";class_code "i";oId "ESC_Stem.Cell.Line_00391942";is.last "TRUE";is.first "TRUE";is.singleExon "TRUE"
chrX	StringTie	exon	68070294	68070517	.	+	.	transcript_id "DNTX_00247342";transcript_type "noncoding";transcript_biotype "noncoding";exon_number "1";gene_id "XLOC_030894";gene_name "OPHN1";class_code "i";oId "ESC_Stem.Cell.Line_00391942";is.last "TRUE";is.first "TRUE";is.singleExon "TRUE"
chrX	StringTie	transcript	68213875	68433500	.	-	.	transcript_id "DNTX_00250965";transcript_type "noncoding";transcript_biotype "noncoding";gene_id "XLOC_031499";gene_name "OPHN1";class_code "c";oId "Cornea_Fetal.Tissue_00157891";is.last "FALSE";is.first "FALSE";is.singleExon "FALSE"
chrX	StringTie	exon	68213875	68213972	.	-	.	transcript_id "DNTX_00250965";transcript_type "noncoding";transcript_biotype "noncoding";exon_number "7";gene_id "XLOC_031499";gene_name "OPHN1";class_code "c";oId "Cornea_Fetal.Tissue_00157891";is.last "TRUE";novel_exon_id "nvl_exon203516";novel_exon_type "A5SS";is.first "FALSE";is.singleExon "FALSE"
chrX	StringTie	exon	68234487	68234588	.	-	.	transcript_id "DNTX_00250965";transcript_type "noncoding";transcript_biotype "noncoding";exon_number "6";gene_id "XLOC_031499";gene_name "OPHN1";class_code "c";oId "Cornea_Fetal.Tissue_00157891";is.last "FALSE";is.first "FALSE";is.singleExon "FALSE"
chrX	StringTie	exon	68274738	68274809	.	-	.	transcript_id "DNTX_00250965";transcript_type "noncoding";transcript_biotype "noncoding";exon_number "5";gene_id "XLOC_031499";gene_name "OPHN1";class_code "c";oId "Cornea_Fetal.Tissue_00157891";is.last "FALSE";is.first "FALSE";is.singleExon "FALSE"
chrX	StringTie	exon	68283056	68283117	.	-	.	transcript_id "DNTX_00250965";transcript_type "noncoding";transcript_biotype "noncoding";exon_number "4";gene_id "XLOC_031499";gene_name "OPHN1";class_code "c";oId "Cornea_Fetal.Tissue_00157891";is.last "FALSE";is.first "FALSE";is.singleExon "FALSE"
chrX	StringTie	exon	68299001	68299096	.	-	.	transcript_id "DNTX_00250965";transcript_type "noncoding";transcript_biotype "noncoding";exon_number "3";gene_id "XLOC_031499";gene_name "OPHN1";class_code "c";oId "Cornea_Fetal.Tissue_00157891";is.last "FALSE";is.first "FALSE";is.singleExon "FALSE"
chrX	StringTie	exon	68432867	68433024	.	-	.	transcript_id "DNTX_00250965";transcript_type "noncoding";transcript_biotype "noncoding";exon_number "2";gene_id "XLOC_031499";gene_name "OPHN1";class_code "c";oId "Cornea_Fetal.Tissue_00157891";is.last "FALSE";is.first "FALSE";is.singleExon "FALSE"
chrX	StringTie	exon	68433168	68433500	.	-	.	transcript_id "DNTX_00250965";transcript_type "noncoding";transcript_biotype "noncoding";exon_number "1";gene_id "XLOC_031499";gene_name "OPHN1";class_code "c";oId "Cornea_Fetal.Tissue_00157891";is.last "FALSE";novel_exon_id "nvl_exon203517";novel_exon_type "A3SS";is.first "TRUE";is.singleExon "FALSE"
chrX	transdecoder	gene	68070520	68071767	.	-	.	gene_id "XLOC_031500";gene_name "RP11-516A11.1";is.last "FALSE";is.first "FALSE";is.singleExon "FALSE"
chrX	transdecoder	transcript	68070520	68071767	.	-	.	transcript_id "DNTX_00246990";transcript_type "protein_coding";transcript_biotype "protein_coding";gene_id "XLOC_031500";gene_name "RP11-516A11.1";class_code "=";oId "RPE_Fetal.Tissue_00710477";is.last "TRUE";is.first "TRUE";is.singleExon "TRUE"
chrX	transdecoder	exon	68070520	68071767	.	-	.	transcript_id "DNTX_00246990";transcript_type "protein_coding";transcript_biotype "protein_coding";exon_number "1";gene_id "XLOC_031500";gene_name "RP11-516A11.1";class_code "=";oId "RPE_Fetal.Tissue_00710477";is.last "TRUE";is.first "TRUE";is.singleExon "TRUE"
chrX	transdecoder	five_prime_UTR	68071097	68071767	.	-	.	transcript_id "DNTX_00246990";transcript_type "protein_coding";transcript_biotype "protein_coding";gene_id "XLOC_031500";gene_name "RP11-516A11.1";class_code "=";oId "RPE_Fetal.Tissue_00710477";is.last "FALSE";is.first "FALSE";is.singleExon "TRUE"
chrX	transdecoder	start_codon	68071094	68071096	.	-	0	transcript_id "DNTX_00246990";transcript_type "protein_coding";transcript_biotype "protein_coding";gene_id "XLOC_031500";gene_name "RP11-516A11.1";class_code "=";oId "RPE_Fetal.Tissue_00710477";is.last "FALSE";is.first "FALSE";is.singleExon "TRUE"
chrX	transdecoder	CDS	68070845	68071096	.	-	0	transcript_id "DNTX_00246990";transcript_type "protein_coding";transcript_biotype "protein_coding";gene_id "XLOC_031500";gene_name "RP11-516A11.1";class_code "=";oId "RPE_Fetal.Tissue_00710477";is.last "FALSE";is.first "FALSE";is.singleExon "TRUE"
chrX	transdecoder	stop_codon	68070842	68070844	.	-	0	transcript_id "DNTX_00246990";transcript_type "protein_coding";transcript_biotype "protein_coding";gene_id "XLOC_031500";gene_name "RP11-516A11.1";class_code "=";oId "RPE_Fetal.Tissue_00710477";is.last "FALSE";is.first "FALSE";is.singleExon "TRUE"
chrX	transdecoder	three_prime_UTR	68070520	68070841	.	-	.	transcript_id "DNTX_00246990";transcript_type "protein_coding";transcript_biotype "protein_coding";gene_id "XLOC_031500";gene_name "RP11-516A11.1";class_code "=";oId "RPE_Fetal.Tissue_00710477";is.last "FALSE";is.first "FALSE";is.singleExon "TRUE"
chrX	StringTie	gene	68132868	68133437	.	+	.	gene_id "XLOC_030895";gene_name "RP11-516A11.3";is.last "FALSE";is.first "FALSE";is.singleExon "FALSE"
chrX	StringTie	transcript	68132868	68133437	.	+	.	transcript_id "DNTX_00246499";transcript_type "noncoding";transcript_biotype "noncoding";gene_id "XLOC_030895";gene_name "RP11-516A11.3";class_code "=";oId "RPE_Fetal.Tissue_00709079";is.last "TRUE";is.first "TRUE";is.singleExon "TRUE"
chrX	StringTie	exon	68132868	68133437	.	+	.	transcript_id "DNTX_00246499";transcript_type "noncoding";transcript_biotype "noncoding";exon_number "1";gene_id "XLOC_030895";gene_name "RP11-516A11.3";class_code "=";oId "RPE_Fetal.Tissue_00709079";is.last "TRUE";is.first "TRUE";is.singleExon "TRUE"
chrX	transdecoder	gene	68498056	68572445	.	+	.	gene_id "XLOC_030896";gene_name "YIPF6";is.last "FALSE";is.first "FALSE";is.singleExon "FALSE"
chrX	transdecoder	transcript	68498056	68572445	.	+	.	transcript_id "DNTX_00252516";transcript_type "protein_coding";transcript_biotype "protein_coding";gene_id "XLOC_030896";gene_name "YIPF6";class_code "j";oId "Lens_Stem.Cell.Line_00227676";is.last "FALSE";is.first "FALSE";is.singleExon "FALSE"
chrX	transdecoder	exon	68498056	68499123	.	+	.	transcript_id "DNTX_00252516";transcript_type "protein_coding";transcript_biotype "protein_coding";exon_number "1";gene_id "XLOC_030896";gene_name "YIPF6";class_code "j";oId "Lens_Stem.Cell.Line_00227676";is.last "FALSE";novel_exon_id "nvl_exon203518";novel_exon_type "novel_TSS";is.first "TRUE";is.singleExon "FALSE"
chrX	transdecoder	exon	68511849	68511977	.	+	.	transcript_id "DNTX_00252516";transcript_type "protein_coding";transcript_biotype "protein_coding";exon_number "2";gene_id "XLOC_030896";gene_name "YIPF6";class_code "j";oId "Lens_Stem.Cell.Line_00227676";is.last "FALSE";is.first "FALSE";is.singleExon "FALSE"
chrX	transdecoder	exon	68513327	68513405	.	+	.	transcript_id "DNTX_00252516";transcript_type "protein_coding";transcript_biotype "protein_coding";exon_number "3";gene_id "XLOC_030896";gene_name "YIPF6";class_code "j";oId "Lens_Stem.Cell.Line_00227676";is.last "FALSE";is.first "FALSE";is.singleExon "FALSE"
chrX	transdecoder	exon	68518770	68518812	.	+	.	transcript_id "DNTX_00252516";transcript_type "protein_coding";transcript_biotype "protein_coding";exon_number "4";gene_id "XLOC_030896";gene_name "YIPF6";class_code "j";oId "Lens_Stem.Cell.Line_00227676";is.last "FALSE";is.first "FALSE";is.singleExon "FALSE"
chrX	transdecoder	exon	68521372	68521497	.	+	.	transcript_id "DNTX_00252516";transcript_type "protein_coding";transcript_biotype "protein_coding";exon_number "5";gene_id "XLOC_030896";gene_name "YIPF6";class_code "j";oId "Lens_Stem.Cell.Line_00227676";is.last "FALSE";is.first "FALSE";is.singleExon "FALSE"
chrX	transdecoder	exon	68522760	68522917	.	+	.	transcript_id "DNTX_00252516";transcript_type "protein_coding";transcript_biotype "protein_coding";exon_number "6";gene_id "XLOC_030896";gene_name "YIPF6";class_code "j";oId "Lens_Stem.Cell.Line_00227676";is.last "FALSE";is.first "FALSE";is.singleExon "FALSE"
chrX	transdecoder	exon	68570984	68572445	.	+	.	transcript_id "DNTX_00252516";transcript_type "protein_coding";transcript_biotype "protein_coding";exon_number "7";gene_id "XLOC_030896";gene_name "YIPF6";class_code "j";oId "Lens_Stem.Cell.Line_00227676";is.last "TRUE";novel_exon_id "nvl_exon203519";novel_exon_type "novel_TES";is.first "FALSE";is.singleExon "FALSE"
chrX	transdecoder	five_prime_UTR	68498056	68499066	.	+	.	transcript_id "DNTX_00252516";transcript_type "protein_coding";transcript_biotype "protein_coding";gene_id "XLOC_030896";gene_name "YIPF6";class_code "j";oId "Lens_Stem.Cell.Line_00227676";is.last "FALSE";is.first "FALSE";is.singleExon "FALSE"
chrX	transdecoder	start_codon	68499067	68499069	.	+	0	transcript_id "DNTX_00252516";transcript_type "protein_coding";transcript_biotype "protein_coding";gene_id "XLOC_030896";gene_name "YIPF6";class_code "j";oId "Lens_Stem.Cell.Line_00227676";is.last "FALSE";is.first "FALSE";is.singleExon "FALSE"
chrX	transdecoder	CDS	68499067	68499123	.	+	0	transcript_id "DNTX_00252516";transcript_type "protein_coding";transcript_biotype "protein_coding";gene_id "XLOC_030896";gene_name "YIPF6";class_code "j";oId "Lens_Stem.Cell.Line_00227676";is.last "FALSE";is.first "FALSE";is.singleExon "FALSE"
chrX	transdecoder	CDS	68511849	68511977	.	+	0	transcript_id "DNTX_00252516";transcript_type "protein_coding";transcript_biotype "protein_coding";gene_id "XLOC_030896";gene_name "YIPF6";class_code "j";oId "Lens_Stem.Cell.Line_00227676";is.last "FALSE";is.first "FALSE";is.singleExon "FALSE"
chrX	transdecoder	CDS	68513327	68513405	.	+	0	transcript_id "DNTX_00252516";transcript_type "protein_coding";transcript_biotype "protein_coding";gene_id "XLOC_030896";gene_name "YIPF6";class_code "j";oId "Lens_Stem.Cell.Line_00227676";is.last "FALSE";is.first "FALSE";is.singleExon "FALSE"
chrX	transdecoder	CDS	68518770	68518812	.	+	2	transcript_id "DNTX_00252516";transcript_type "protein_coding";transcript_biotype "protein_coding";gene_id "XLOC_030896";gene_name "YIPF6";class_code "j";oId "Lens_Stem.Cell.Line_00227676";is.last "FALSE";is.first "FALSE";is.singleExon "FALSE"
chrX	transdecoder	CDS	68521372	68521497	.	+	1	transcript_id "DNTX_00252516";transcript_type "protein_coding";transcript_biotype "protein_coding";gene_id "XLOC_030896";gene_name "YIPF6";class_code "j";oId "Lens_Stem.Cell.Line_00227676";is.last "FALSE";is.first "FALSE";is.singleExon "FALSE"
chrX	transdecoder	CDS	68522760	68522917	.	+	1	transcript_id "DNTX_00252516";transcript_type "protein_coding";transcript_biotype "protein_coding";gene_id "XLOC_030896";gene_name "YIPF6";class_code "j";oId "Lens_Stem.Cell.Line_00227676";is.last "FALSE";is.first "FALSE";is.singleExon "FALSE"
chrX	transdecoder	CDS	68570984	68571069	.	+	2	transcript_id "DNTX_00252516";transcript_type "protein_coding";transcript_biotype "protein_coding";gene_id "XLOC_030896";gene_name "YIPF6";class_code "j";oId "Lens_Stem.Cell.Line_00227676";is.last "FALSE";is.first "FALSE";is.singleExon "FALSE"
chrX	transdecoder	stop_codon	68571070	68571072	.	+	0	transcript_id "DNTX_00252516";transcript_type "protein_coding";transcript_biotype "protein_coding";gene_id "XLOC_030896";gene_name "YIPF6";class_code "j";oId "Lens_Stem.Cell.Line_00227676";is.last "FALSE";is.first "FALSE";is.singleExon "FALSE"
chrX	transdecoder	three_prime_UTR	68571073	68572445	.	+	.	transcript_id "DNTX_00252516";transcript_type "protein_coding";transcript_biotype "protein_coding";gene_id "XLOC_030896";gene_name "YIPF6";class_code "j";oId "Lens_Stem.Cell.Line_00227676";is.last "FALSE";is.first "FALSE";is.singleExon "FALSE"
chrX	transdecoder	transcript	68498323	68537285	.	+	.	transcript_id "DNTX_00245723";transcript_type "protein_coding";transcript_biotype "protein_coding";gene_id "XLOC_030896";gene_name "YIPF6";class_code "=";oId "Pancreas_00361132";is.last "FALSE";is.first "FALSE";is.singleExon "FALSE"
chrX	transdecoder	exon	68498323	68499123	.	+	.	transcript_id "DNTX_00245723";transcript_type "protein_coding";transcript_biotype "protein_coding";exon_number "1";gene_id "XLOC_030896";gene_name "YIPF6";class_code "=";oId "Pancreas_00361132";is.last "FALSE";is.first "TRUE";is.singleExon "FALSE"
chrX	transdecoder	exon	68511849	68511977	.	+	.	transcript_id "DNTX_00245723";transcript_type "protein_coding";transcript_biotype "protein_coding";exon_number "2";gene_id "XLOC_030896";gene_name "YIPF6";class_code "=";oId "Pancreas_00361132";is.last "FALSE";is.first "FALSE";is.singleExon "FALSE"
chrX	transdecoder	exon	68513327	68513405	.	+	.	transcript_id "DNTX_00245723";transcript_type "protein_coding";transcript_biotype "protein_coding";exon_number "3";gene_id "XLOC_030896";gene_name "YIPF6";class_code "=";oId "Pancreas_00361132";is.last "FALSE";is.first "FALSE";is.singleExon "FALSE"
chrX	transdecoder	exon	68518770	68518812	.	+	.	transcript_id "DNTX_00245723";transcript_type "protein_coding";transcript_biotype "protein_coding";exon_number "4";gene_id "XLOC_030896";gene_name "YIPF6";class_code "=";oId "Pancreas_00361132";is.last "FALSE";is.first "FALSE";is.singleExon "FALSE"
chrX	transdecoder	exon	68521372	68521497	.	+	.	transcript_id "DNTX_00245723";transcript_type "protein_coding";transcript_biotype "protein_coding";exon_number "5";gene_id "XLOC_030896";gene_name "YIPF6";class_code "=";oId "Pancreas_00361132";is.last "FALSE";is.first "FALSE";is.singleExon "FALSE"
chrX	transdecoder	exon	68522760	68522917	.	+	.	transcript_id "DNTX_00245723";transcript_type "protein_coding";transcript_biotype "protein_coding";exon_number "6";gene_id "XLOC_030896";gene_name "YIPF6";class_code "=";oId "Pancreas_00361132";is.last "FALSE";is.first "FALSE";is.singleExon "FALSE"
chrX	transdecoder	exon	68531881	68537285	.	+	.	transcript_id "DNTX_00245723";transcript_type "protein_coding";transcript_biotype "protein_coding";exon_number "7";gene_id "XLOC_030896";gene_name "YIPF6";class_code "=";oId "Pancreas_00361132";is.last "TRUE";is.first "FALSE";is.singleExon "FALSE"
chrX	transdecoder	five_prime_UTR	68498323	68499066	.	+	.	transcript_id "DNTX_00245723";transcript_type "protein_coding";transcript_biotype "protein_coding";gene_id "XLOC_030896";gene_name "YIPF6";class_code "=";oId "Pancreas_00361132";is.last "FALSE";is.first "FALSE";is.singleExon "FALSE"
chrX	transdecoder	start_codon	68499067	68499069	.	+	0	transcript_id "DNTX_00245723";transcript_type "protein_coding";transcript_biotype "protein_coding";gene_id "XLOC_030896";gene_name "YIPF6";class_code "=";oId "Pancreas_00361132";is.last "FALSE";is.first "FALSE";is.singleExon "FALSE"
chrX	transdecoder	CDS	68499067	68499123	.	+	0	transcript_id "DNTX_00245723";transcript_type "protein_coding";transcript_biotype "protein_coding";gene_id "XLOC_030896";gene_name "YIPF6";class_code "=";oId "Pancreas_00361132";is.last "FALSE";is.first "FALSE";is.singleExon "FALSE"
chrX	transdecoder	CDS	68511849	68511977	.	+	0	transcript_id "DNTX_00245723";transcript_type "protein_coding";transcript_biotype "protein_coding";gene_id "XLOC_030896";gene_name "YIPF6";class_code "=";oId "Pancreas_00361132";is.last "FALSE";is.first "FALSE";is.singleExon "FALSE"
chrX	transdecoder	CDS	68513327	68513405	.	+	0	transcript_id "DNTX_00245723";transcript_type "protein_coding";transcript_biotype "protein_coding";gene_id "XLOC_030896";gene_name "YIPF6";class_code "=";oId "Pancreas_00361132";is.last "FALSE";is.first "FALSE";is.singleExon "FALSE"
chrX	transdecoder	CDS	68518770	68518812	.	+	2	transcript_id "DNTX_00245723";transcript_type "protein_coding";transcript_biotype "protein_coding";gene_id "XLOC_030896";gene_name "YIPF6";class_code "=";oId "Pancreas_00361132";is.last "FALSE";is.first "FALSE";is.singleExon "FALSE"
chrX	transdecoder	CDS	68521372	68521497	.	+	1	transcript_id "DNTX_00245723";transcript_type "protein_coding";transcript_biotype "protein_coding";gene_id "XLOC_030896";gene_name "YIPF6";class_code "=";oId "Pancreas_00361132";is.last "FALSE";is.first "FALSE";is.singleExon "FALSE"
chrX	transdecoder	CDS	68522760	68522917	.	+	1	transcript_id "DNTX_00245723";transcript_type "protein_coding";transcript_biotype "protein_coding";gene_id "XLOC_030896";gene_name "YIPF6";class_code "=";oId "Pancreas_00361132";is.last "FALSE";is.first "FALSE";is.singleExon "FALSE"
chrX	transdecoder	CDS	68531881	68531996	.	+	2	transcript_id "DNTX_00245723";transcript_type "protein_coding";transcript_biotype "protein_coding";gene_id "XLOC_030896";gene_name "YIPF6";class_code "=";oId "Pancreas_00361132";is.last "FALSE";is.first "FALSE";is.singleExon "FALSE"
chrX	transdecoder	stop_codon	68531997	68531999	.	+	0	transcript_id "DNTX_00245723";transcript_type "protein_coding";transcript_biotype "protein_coding";gene_id "XLOC_030896";gene_name "YIPF6";class_code "=";oId "Pancreas_00361132";is.last "FALSE";is.first "FALSE";is.singleExon "FALSE"
chrX	transdecoder	three_prime_UTR	68532000	68537285	.	+	.	transcript_id "DNTX_00245723";transcript_type "protein_coding";transcript_biotype "protein_coding";gene_id "XLOC_030896";gene_name "YIPF6";class_code "=";oId "Pancreas_00361132";is.last "FALSE";is.first "FALSE";is.singleExon "FALSE"
chrX	transdecoder	transcript	68498782	68537266	.	+	.	transcript_id "DNTX_00250665";transcript_type "protein_coding";transcript_biotype "protein_coding";gene_id "XLOC_030896";gene_name "YIPF6";class_code "=";oId "Cornea_Fetal.Tissue_00154619";is.last "FALSE";is.first "FALSE";is.singleExon "FALSE"
chrX	transdecoder	exon	68498782	68499123	.	+	.	transcript_id "DNTX_00250665";transcript_type "protein_coding";transcript_biotype "protein_coding";exon_number "1";gene_id "XLOC_030896";gene_name "YIPF6";class_code "=";oId "Cornea_Fetal.Tissue_00154619";is.last "FALSE";is.first "TRUE";is.singleExon "FALSE"
chrX	transdecoder	exon	68513327	68513405	.	+	.	transcript_id "DNTX_00250665";transcript_type "protein_coding";transcript_biotype "protein_coding";exon_number "2";gene_id "XLOC_030896";gene_name "YIPF6";class_code "=";oId "Cornea_Fetal.Tissue_00154619";is.last "FALSE";is.first "FALSE";is.singleExon "FALSE"
chrX	transdecoder	exon	68518770	68518812	.	+	.	transcript_id "DNTX_00250665";transcript_type "protein_coding";transcript_biotype "protein_coding";exon_number "3";gene_id "XLOC_030896";gene_name "YIPF6";class_code "=";oId "Cornea_Fetal.Tissue_00154619";is.last "FALSE";is.first "FALSE";is.singleExon "FALSE"
chrX	transdecoder	exon	68521372	68521497	.	+	.	transcript_id "DNTX_00250665";transcript_type "protein_coding";transcript_biotype "protein_coding";exon_number "4";gene_id "XLOC_030896";gene_name "YIPF6";class_code "=";oId "Cornea_Fetal.Tissue_00154619";is.last "FALSE";is.first "FALSE";is.singleExon "FALSE"
chrX	transdecoder	exon	68522760	68522917	.	+	.	transcript_id "DNTX_00250665";transcript_type "protein_coding";transcript_biotype "protein_coding";exon_number "5";gene_id "XLOC_030896";gene_name "YIPF6";class_code "=";oId "Cornea_Fetal.Tissue_00154619";is.last "FALSE";is.first "FALSE";is.singleExon "FALSE"
chrX	transdecoder	exon	68531881	68537266	.	+	.	transcript_id "DNTX_00250665";transcript_type "protein_coding";transcript_biotype "protein_coding";exon_number "6";gene_id "XLOC_030896";gene_name "YIPF6";class_code "=";oId "Cornea_Fetal.Tissue_00154619";is.last "TRUE";is.first "FALSE";is.singleExon "FALSE"
chrX	transdecoder	five_prime_UTR	68498782	68499066	.	+	.	transcript_id "DNTX_00250665";transcript_type "protein_coding";transcript_biotype "protein_coding";gene_id "XLOC_030896";gene_name "YIPF6";class_code "=";oId "Cornea_Fetal.Tissue_00154619";is.last "FALSE";is.first "FALSE";is.singleExon "FALSE"
chrX	transdecoder	start_codon	68499067	68499069	.	+	0	transcript_id "DNTX_00250665";transcript_type "protein_coding";transcript_biotype "protein_coding";gene_id "XLOC_030896";gene_name "YIPF6";class_code "=";oId "Cornea_Fetal.Tissue_00154619";is.last "FALSE";is.first "FALSE";is.singleExon "FALSE"
chrX	transdecoder	CDS	68499067	68499123	.	+	0	transcript_id "DNTX_00250665";transcript_type "protein_coding";transcript_biotype "protein_coding";gene_id "XLOC_030896";gene_name "YIPF6";class_code "=";oId "Cornea_Fetal.Tissue_00154619";is.last "FALSE";is.first "FALSE";is.singleExon "FALSE"
chrX	transdecoder	CDS	68513327	68513405	.	+	0	transcript_id "DNTX_00250665";transcript_type "protein_coding";transcript_biotype "protein_coding";gene_id "XLOC_030896";gene_name "YIPF6";class_code "=";oId "Cornea_Fetal.Tissue_00154619";is.last "FALSE";is.first "FALSE";is.singleExon "FALSE"
chrX	transdecoder	CDS	68518770	68518812	.	+	2	transcript_id "DNTX_00250665";transcript_type "protein_coding";transcript_biotype "protein_coding";gene_id "XLOC_030896";gene_name "YIPF6";class_code "=";oId "Cornea_Fetal.Tissue_00154619";is.last "FALSE";is.first "FALSE";is.singleExon "FALSE"
chrX	transdecoder	CDS	68521372	68521497	.	+	1	transcript_id "DNTX_00250665";transcript_type "protein_coding";transcript_biotype "protein_coding";gene_id "XLOC_030896";gene_name "YIPF6";class_code "=";oId "Cornea_Fetal.Tissue_00154619";is.last "FALSE";is.first "FALSE";is.singleExon "FALSE"
chrX	transdecoder	CDS	68522760	68522917	.	+	1	transcript_id "DNTX_00250665";transcript_type "protein_coding";transcript_biotype "protein_coding";gene_id "XLOC_030896";gene_name "YIPF6";class_code "=";oId "Cornea_Fetal.Tissue_00154619";is.last "FALSE";is.first "FALSE";is.singleExon "FALSE"
chrX	transdecoder	CDS	68531881	68531996	.	+	2	transcript_id "DNTX_00250665";transcript_type "protein_coding";transcript_biotype "protein_coding";gene_id "XLOC_030896";gene_name "YIPF6";class_code "=";oId "Cornea_Fetal.Tissue_00154619";is.last "FALSE";is.first "FALSE";is.singleExon "FALSE"
chrX	transdecoder	stop_codon	68531997	68531999	.	+	0	transcript_id "DNTX_00250665";transcript_type "protein_coding";transcript_biotype "protein_coding";gene_id "XLOC_030896";gene_name "YIPF6";class_code "=";oId "Cornea_Fetal.Tissue_00154619";is.last "FALSE";is.first "FALSE";is.singleExon "FALSE"
chrX	transdecoder	three_prime_UTR	68532000	68537266	.	+	.	transcript_id "DNTX_00250665";transcript_type "protein_coding";transcript_biotype "protein_coding";gene_id "XLOC_030896";gene_name "YIPF6";class_code "=";oId "Cornea_Fetal.Tissue_00154619";is.last "FALSE";is.first "FALSE";is.singleExon "FALSE"
chrX	StringTie	transcript	68499049	68531970	.	+	.	transcript_id "DNTX_00247343";transcript_type "noncoding";transcript_biotype "noncoding";gene_id "XLOC_030896";gene_name "YIPF6";class_code "=";oId "ESC_Stem.Cell.Line_00387335";is.last "FALSE";is.first "FALSE";is.singleExon "FALSE"
chrX	StringTie	exon	68499049	68499157	.	+	.	transcript_id "DNTX_00247343";transcript_type "noncoding";transcript_biotype "noncoding";exon_number "1";gene_id "XLOC_030896";gene_name "YIPF6";class_code "=";oId "ESC_Stem.Cell.Line_00387335";is.last "FALSE";is.first "TRUE";is.singleExon "FALSE"
chrX	StringTie	exon	68511849	68511977	.	+	.	transcript_id "DNTX_00247343";transcript_type "noncoding";transcript_biotype "noncoding";exon_number "2";gene_id "XLOC_030896";gene_name "YIPF6";class_code "=";oId "ESC_Stem.Cell.Line_00387335";is.last "FALSE";is.first "FALSE";is.singleExon "FALSE"
chrX	StringTie	exon	68513327	68513405	.	+	.	transcript_id "DNTX_00247343";transcript_type "noncoding";transcript_biotype "noncoding";exon_number "3";gene_id "XLOC_030896";gene_name "YIPF6";class_code "=";oId "ESC_Stem.Cell.Line_00387335";is.last "FALSE";is.first "FALSE";is.singleExon "FALSE"
chrX	StringTie	exon	68518770	68518812	.	+	.	transcript_id "DNTX_00247343";transcript_type "noncoding";transcript_biotype "noncoding";exon_number "4";gene_id "XLOC_030896";gene_name "YIPF6";class_code "=";oId "ESC_Stem.Cell.Line_00387335";is.last "FALSE";is.first "FALSE";is.singleExon "FALSE"
chrX	StringTie	exon	68521372	68521497	.	+	.	transcript_id "DNTX_00247343";transcript_type "noncoding";transcript_biotype "noncoding";exon_number "5";gene_id "XLOC_030896";gene_name "YIPF6";class_code "=";oId "ESC_Stem.Cell.Line_00387335";is.last "FALSE";is.first "FALSE";is.singleExon "FALSE"
chrX	StringTie	exon	68522760	68522917	.	+	.	transcript_id "DNTX_00247343";transcript_type "noncoding";transcript_biotype "noncoding";exon_number "6";gene_id "XLOC_030896";gene_name "YIPF6";class_code "=";oId "ESC_Stem.Cell.Line_00387335";is.last "FALSE";is.first "FALSE";is.singleExon "FALSE"
chrX	StringTie	exon	68531881	68531970	.	+	.	transcript_id "DNTX_00247343";transcript_type "noncoding";transcript_biotype "noncoding";exon_number "7";gene_id "XLOC_030896";gene_name "YIPF6";class_code "=";oId "ESC_Stem.Cell.Line_00387335";is.last "TRUE";is.first "FALSE";is.singleExon "FALSE"
chrX	StringTie	transcript	68511849	68537285	.	+	.	transcript_id "DNTX_00246500";transcript_type "noncoding";transcript_biotype "noncoding";gene_id "XLOC_030896";gene_name "YIPF6";class_code "c";oId "Retina_Fetal.Tissue_01212203";is.last "FALSE";is.first "FALSE";is.singleExon "FALSE"
chrX	StringTie	exon	68511849	68511977	.	+	.	transcript_id "DNTX_00246500";transcript_type "noncoding";transcript_biotype "noncoding";exon_number "1";gene_id "XLOC_030896";gene_name "YIPF6";class_code "c";oId "Retina_Fetal.Tissue_01212203";is.last "FALSE";is.first "TRUE";is.singleExon "FALSE"
chrX	StringTie	exon	68513327	68513405	.	+	.	transcript_id "DNTX_00246500";transcript_type "noncoding";transcript_biotype "noncoding";exon_number "2";gene_id "XLOC_030896";gene_name "YIPF6";class_code "c";oId "Retina_Fetal.Tissue_01212203";is.last "FALSE";is.first "FALSE";is.singleExon "FALSE"
chrX	StringTie	exon	68518770	68518812	.	+	.	transcript_id "DNTX_00246500";transcript_type "noncoding";transcript_biotype "noncoding";exon_number "3";gene_id "XLOC_030896";gene_name "YIPF6";class_code "c";oId "Retina_Fetal.Tissue_01212203";is.last "FALSE";is.first "FALSE";is.singleExon "FALSE"
chrX	StringTie	exon	68521372	68521497	.	+	.	transcript_id "DNTX_00246500";transcript_type "noncoding";transcript_biotype "noncoding";exon_number "4";gene_id "XLOC_030896";gene_name "YIPF6";class_code "c";oId "Retina_Fetal.Tissue_01212203";is.last "FALSE";is.first "FALSE";is.singleExon "FALSE"
chrX	StringTie	exon	68522760	68522917	.	+	.	transcript_id "DNTX_00246500";transcript_type "noncoding";transcript_biotype "noncoding";exon_number "5";gene_id "XLOC_030896";gene_name "YIPF6";class_code "c";oId "Retina_Fetal.Tissue_01212203";is.last "FALSE";is.first "FALSE";is.singleExon "FALSE"
chrX	StringTie	exon	68531881	68537285	.	+	.	transcript_id "DNTX_00246500";transcript_type "noncoding";transcript_biotype "noncoding";exon_number "6";gene_id "XLOC_030896";gene_name "YIPF6";class_code "c";oId "Retina_Fetal.Tissue_01212203";is.last "TRUE";is.first "FALSE";is.singleExon "FALSE"
chrX	StringTie	gene	68600099	68600473	.	+	.	gene_id "XLOC_030897";gene_name "RP13-470G3.1";is.last "FALSE";is.first "FALSE";is.singleExon "FALSE"
chrX	StringTie	transcript	68600099	68600473	.	+	.	transcript_id "DNTX_00246501";transcript_type "noncoding";transcript_biotype "noncoding";gene_id "XLOC_030897";gene_name "RP13-470G3.1";class_code "=";oId "RPE_Fetal.Tissue_00709082";is.last "TRUE";is.first "TRUE";is.singleExon "TRUE"
chrX	StringTie	exon	68600099	68600473	.	+	.	transcript_id "DNTX_00246501";transcript_type "noncoding";transcript_biotype "noncoding";exon_number "1";gene_id "XLOC_030897";gene_name "RP13-470G3.1";class_code "=";oId "RPE_Fetal.Tissue_00709082";is.last "TRUE";is.first "TRUE";is.singleExon "TRUE"
chrX	transdecoder	gene	68647663	68725836	.	+	.	gene_id "XLOC_030898";gene_name "STARD8";is.last "FALSE";is.first "FALSE";is.singleExon "FALSE"
chrX	transdecoder	transcript	68647663	68725833	.	+	.	transcript_id "DNTX_00248846";transcript_type "protein_coding";transcript_biotype "protein_coding";gene_id "XLOC_030898";gene_name "STARD8";class_code "j";oId "Nerve-Tibial_00424790";is.last "FALSE";is.first "FALSE";is.singleExon "FALSE"
chrX	transdecoder	exon	68647663	68647927	.	+	.	transcript_id "DNTX_00248846";transcript_type "protein_coding";transcript_biotype "protein_coding";exon_number "1";gene_id "XLOC_030898";gene_name "STARD8";class_code "j";oId "Nerve-Tibial_00424790";is.last "FALSE";novel_exon_id "nvl_exon203520";novel_exon_type "novel_TSS";is.first "TRUE";is.singleExon "FALSE"
chrX	transdecoder	exon	68665499	68665532	.	+	.	transcript_id "DNTX_00248846";transcript_type "protein_coding";transcript_biotype "protein_coding";exon_number "2";gene_id "XLOC_030898";gene_name "STARD8";class_code "j";oId "Nerve-Tibial_00424790";is.last "FALSE";is.first "FALSE";is.singleExon "FALSE"
chrX	transdecoder	exon	68712914	68712985	.	+	.	transcript_id "DNTX_00248846";transcript_type "protein_coding";transcript_biotype "protein_coding";exon_number "3";gene_id "XLOC_030898";gene_name "STARD8";class_code "j";oId "Nerve-Tibial_00424790";is.last "FALSE";is.first "FALSE";is.singleExon "FALSE"
chrX	transdecoder	exon	68715294	68715375	.	+	.	transcript_id "DNTX_00248846";transcript_type "protein_coding";transcript_biotype "protein_coding";exon_number "4";gene_id "XLOC_030898";gene_name "STARD8";class_code "j";oId "Nerve-Tibial_00424790";is.last "FALSE";is.first "FALSE";is.singleExon "FALSE"
chrX	transdecoder	exon	68716368	68716431	.	+	.	transcript_id "DNTX_00248846";transcript_type "protein_coding";transcript_biotype "protein_coding";exon_number "5";gene_id "XLOC_030898";gene_name "STARD8";class_code "j";oId "Nerve-Tibial_00424790";is.last "FALSE";is.first "FALSE";is.singleExon "FALSE"
chrX	transdecoder	exon	68717200	68718629	.	+	.	transcript_id "DNTX_00248846";transcript_type "protein_coding";transcript_biotype "protein_coding";exon_number "6";gene_id "XLOC_030898";gene_name "STARD8";class_code "j";oId "Nerve-Tibial_00424790";is.last "FALSE";novel_exon_id "nvl_exon203521";novel_exon_type "A5SS";is.first "FALSE";is.singleExon "FALSE"
chrX	transdecoder	exon	68719225	68719398	.	+	.	transcript_id "DNTX_00248846";transcript_type "protein_coding";transcript_biotype "protein_coding";exon_number "7";gene_id "XLOC_030898";gene_name "STARD8";class_code "j";oId "Nerve-Tibial_00424790";is.last "FALSE";is.first "FALSE";is.singleExon "FALSE"
chrX	transdecoder	exon	68720264	68720423	.	+	.	transcript_id "DNTX_00248846";transcript_type "protein_coding";transcript_biotype "protein_coding";exon_number "8";gene_id "XLOC_030898";gene_name "STARD8";class_code "j";oId "Nerve-Tibial_00424790";is.last "FALSE";is.first "FALSE";is.singleExon "FALSE"
chrX	transdecoder	exon	68720924	68721122	.	+	.	transcript_id "DNTX_00248846";transcript_type "protein_coding";transcript_biotype "protein_coding";exon_number "9";gene_id "XLOC_030898";gene_name "STARD8";class_code "j";oId "Nerve-Tibial_00424790";is.last "FALSE";is.first "FALSE";is.singleExon "FALSE"
chrX	transdecoder	exon	68721536	68721746	.	+	.	transcript_id "DNTX_00248846";transcript_type "protein_coding";transcript_biotype "protein_coding";exon_number "10";gene_id "XLOC_030898";gene_name "STARD8";class_code "j";oId "Nerve-Tibial_00424790";is.last "FALSE";is.first "FALSE";is.singleExon "FALSE"
chrX	transdecoder	exon	68722047	68722161	.	+	.	transcript_id "DNTX_00248846";transcript_type "protein_coding";transcript_biotype "protein_coding";exon_number "11";gene_id "XLOC_030898";gene_name "STARD8";class_code "j";oId "Nerve-Tibial_00424790";is.last "FALSE";is.first "FALSE";is.singleExon "FALSE"
chrX	transdecoder	exon	68722422	68722646	.	+	.	transcript_id "DNTX_00248846";transcript_type "protein_coding";transcript_biotype "protein_coding";exon_number "12";gene_id "XLOC_030898";gene_name "STARD8";class_code "j";oId "Nerve-Tibial_00424790";is.last "FALSE";is.first "FALSE";is.singleExon "FALSE"
chrX	transdecoder	exon	68723626	68723843	.	+	.	transcript_id "DNTX_00248846";transcript_type "protein_coding";transcript_biotype "protein_coding";exon_number "13";gene_id "XLOC_030898";gene_name "STARD8";class_code "j";oId "Nerve-Tibial_00424790";is.last "FALSE";is.first "FALSE";is.singleExon "FALSE"
chrX	transdecoder	exon	68723945	68724121	.	+	.	transcript_id "DNTX_00248846";transcript_type "protein_coding";transcript_biotype "protein_coding";exon_number "14";gene_id "XLOC_030898";gene_name "STARD8";class_code "j";oId "Nerve-Tibial_00424790";is.last "FALSE";is.first "FALSE";is.singleExon "FALSE"
chrX	transdecoder	exon	68724305	68725833	.	+	.	transcript_id "DNTX_00248846";transcript_type "protein_coding";transcript_biotype "protein_coding";exon_number "15";gene_id "XLOC_030898";gene_name "STARD8";class_code "j";oId "Nerve-Tibial_00424790";is.last "TRUE";is.first "FALSE";is.singleExon "FALSE"
chrX	transdecoder	five_prime_UTR	68647663	68647882	.	+	.	transcript_id "DNTX_00248846";transcript_type "protein_coding";transcript_biotype "protein_coding";gene_id "XLOC_030898";gene_name "STARD8";class_code "j";oId "Nerve-Tibial_00424790";is.last "FALSE";is.first "FALSE";is.singleExon "FALSE"
chrX	transdecoder	start_codon	68647883	68647885	.	+	0	transcript_id "DNTX_00248846";transcript_type "protein_coding";transcript_biotype "protein_coding";gene_id "XLOC_030898";gene_name "STARD8";class_code "j";oId "Nerve-Tibial_00424790";is.last "FALSE";is.first "FALSE";is.singleExon "FALSE"
chrX	transdecoder	CDS	68647883	68647927	.	+	0	transcript_id "DNTX_00248846";transcript_type "protein_coding";transcript_biotype "protein_coding";gene_id "XLOC_030898";gene_name "STARD8";class_code "j";oId "Nerve-Tibial_00424790";is.last "FALSE";is.first "FALSE";is.singleExon "FALSE"
chrX	transdecoder	CDS	68665499	68665532	.	+	0	transcript_id "DNTX_00248846";transcript_type "protein_coding";transcript_biotype "protein_coding";gene_id "XLOC_030898";gene_name "STARD8";class_code "j";oId "Nerve-Tibial_00424790";is.last "FALSE";is.first "FALSE";is.singleExon "FALSE"
chrX	transdecoder	CDS	68712914	68712985	.	+	2	transcript_id "DNTX_00248846";transcript_type "protein_coding";transcript_biotype "protein_coding";gene_id "XLOC_030898";gene_name "STARD8";class_code "j";oId "Nerve-Tibial_00424790";is.last "FALSE";is.first "FALSE";is.singleExon "FALSE"
chrX	transdecoder	CDS	68715294	68715375	.	+	2	transcript_id "DNTX_00248846";transcript_type "protein_coding";transcript_biotype "protein_coding";gene_id "XLOC_030898";gene_name "STARD8";class_code "j";oId "Nerve-Tibial_00424790";is.last "FALSE";is.first "FALSE";is.singleExon "FALSE"
chrX	transdecoder	CDS	68716368	68716431	.	+	1	transcript_id "DNTX_00248846";transcript_type "protein_coding";transcript_biotype "protein_coding";gene_id "XLOC_030898";gene_name "STARD8";class_code "j";oId "Nerve-Tibial_00424790";is.last "FALSE";is.first "FALSE";is.singleExon "FALSE"
chrX	transdecoder	CDS	68717200	68718629	.	+	0	transcript_id "DNTX_00248846";transcript_type "protein_coding";transcript_biotype "protein_coding";gene_id "XLOC_030898";gene_name "STARD8";class_code "j";oId "Nerve-Tibial_00424790";is.last "FALSE";novel_exon_id "nvl_exon203521";novel_exon_type "A5SS";is.first "FALSE";is.singleExon "FALSE"
chrX	transdecoder	CDS	68719225	68719398	.	+	1	transcript_id "DNTX_00248846";transcript_type "protein_coding";transcript_biotype "protein_coding";gene_id "XLOC_030898";gene_name "STARD8";class_code "j";oId "Nerve-Tibial_00424790";is.last "FALSE";is.first "FALSE";is.singleExon "FALSE"
chrX	transdecoder	CDS	68720264	68720423	.	+	1	transcript_id "DNTX_00248846";transcript_type "protein_coding";transcript_biotype "protein_coding";gene_id "XLOC_030898";gene_name "STARD8";class_code "j";oId "Nerve-Tibial_00424790";is.last "FALSE";is.first "FALSE";is.singleExon "FALSE"
chrX	transdecoder	CDS	68720924	68721122	.	+	0	transcript_id "DNTX_00248846";transcript_type "protein_coding";transcript_biotype "protein_coding";gene_id "XLOC_030898";gene_name "STARD8";class_code "j";oId "Nerve-Tibial_00424790";is.last "FALSE";is.first "FALSE";is.singleExon "FALSE"
chrX	transdecoder	CDS	68721536	68721746	.	+	2	transcript_id "DNTX_00248846";transcript_type "protein_coding";transcript_biotype "protein_coding";gene_id "XLOC_030898";gene_name "STARD8";class_code "j";oId "Nerve-Tibial_00424790";is.last "FALSE";is.first "FALSE";is.singleExon "FALSE"
chrX	transdecoder	CDS	68722047	68722161	.	+	1	transcript_id "DNTX_00248846";transcript_type "protein_coding";transcript_biotype "protein_coding";gene_id "XLOC_030898";gene_name "STARD8";class_code "j";oId "Nerve-Tibial_00424790";is.last "FALSE";is.first "FALSE";is.singleExon "FALSE"
chrX	transdecoder	CDS	68722422	68722646	.	+	0	transcript_id "DNTX_00248846";transcript_type "protein_coding";transcript_biotype "protein_coding";gene_id "XLOC_030898";gene_name "STARD8";class_code "j";oId "Nerve-Tibial_00424790";is.last "FALSE";is.first "FALSE";is.singleExon "FALSE"
chrX	transdecoder	CDS	68723626	68723843	.	+	0	transcript_id "DNTX_00248846";transcript_type "protein_coding";transcript_biotype "protein_coding";gene_id "XLOC_030898";gene_name "STARD8";class_code "j";oId "Nerve-Tibial_00424790";is.last "FALSE";is.first "FALSE";is.singleExon "FALSE"
chrX	transdecoder	CDS	68723945	68724121	.	+	1	transcript_id "DNTX_00248846";transcript_type "protein_coding";transcript_biotype "protein_coding";gene_id "XLOC_030898";gene_name "STARD8";class_code "j";oId "Nerve-Tibial_00424790";is.last "FALSE";is.first "FALSE";is.singleExon "FALSE"
chrX	transdecoder	CDS	68724305	68724419	.	+	1	transcript_id "DNTX_00248846";transcript_type "protein_coding";transcript_biotype "protein_coding";gene_id "XLOC_030898";gene_name "STARD8";class_code "j";oId "Nerve-Tibial_00424790";is.last "FALSE";is.first "FALSE";is.singleExon "FALSE"
chrX	transdecoder	stop_codon	68724420	68724422	.	+	0	transcript_id "DNTX_00248846";transcript_type "protein_coding";transcript_biotype "protein_coding";gene_id "XLOC_030898";gene_name "STARD8";class_code "j";oId "Nerve-Tibial_00424790";is.last "FALSE";is.first "FALSE";is.singleExon "FALSE"
chrX	transdecoder	three_prime_UTR	68724423	68725833	.	+	.	transcript_id "DNTX_00248846";transcript_type "protein_coding";transcript_biotype "protein_coding";gene_id "XLOC_030898";gene_name "STARD8";class_code "j";oId "Nerve-Tibial_00424790";is.last "FALSE";is.first "FALSE";is.singleExon "FALSE"
chrX	transdecoder	transcript	68647768	68725836	.	+	.	transcript_id "DNTX_00248157";transcript_type "protein_coding";transcript_biotype "protein_coding";gene_id "XLOC_030898";gene_name "STARD8";class_code "=";oId "RPE_Adult.Tissue_00602276";is.last "FALSE";is.first "FALSE";is.singleExon "FALSE"
chrX	transdecoder	exon	68647768	68647927	.	+	.	transcript_id "DNTX_00248157";transcript_type "protein_coding";transcript_biotype "protein_coding";exon_number "1";gene_id "XLOC_030898";gene_name "STARD8";class_code "=";oId "RPE_Adult.Tissue_00602276";is.last "FALSE";is.first "TRUE";is.singleExon "FALSE"
chrX	transdecoder	exon	68665499	68665532	.	+	.	transcript_id "DNTX_00248157";transcript_type "protein_coding";transcript_biotype "protein_coding";exon_number "2";gene_id "XLOC_030898";gene_name "STARD8";class_code "=";oId "RPE_Adult.Tissue_00602276";is.last "FALSE";is.first "FALSE";is.singleExon "FALSE"
chrX	transdecoder	exon	68712914	68712985	.	+	.	transcript_id "DNTX_00248157";transcript_type "protein_coding";transcript_biotype "protein_coding";exon_number "3";gene_id "XLOC_030898";gene_name "STARD8";class_code "=";oId "RPE_Adult.Tissue_00602276";is.last "FALSE";is.first "FALSE";is.singleExon "FALSE"
chrX	transdecoder	exon	68715294	68715375	.	+	.	transcript_id "DNTX_00248157";transcript_type "protein_coding";transcript_biotype "protein_coding";exon_number "4";gene_id "XLOC_030898";gene_name "STARD8";class_code "=";oId "RPE_Adult.Tissue_00602276";is.last "FALSE";is.first "FALSE";is.singleExon "FALSE"
chrX	transdecoder	exon	68716368	68716431	.	+	.	transcript_id "DNTX_00248157";transcript_type "protein_coding";transcript_biotype "protein_coding";exon_number "5";gene_id "XLOC_030898";gene_name "STARD8";class_code "=";oId "RPE_Adult.Tissue_00602276";is.last "FALSE";is.first "FALSE";is.singleExon "FALSE"
chrX	transdecoder	exon	68717212	68718629	.	+	.	transcript_id "DNTX_00248157";transcript_type "protein_coding";transcript_biotype "protein_coding";exon_number "6";gene_id "XLOC_030898";gene_name "STARD8";class_code "=";oId "RPE_Adult.Tissue_00602276";is.last "FALSE";is.first "FALSE";is.singleExon "FALSE"
chrX	transdecoder	exon	68719225	68719398	.	+	.	transcript_id "DNTX_00248157";transcript_type "protein_coding";transcript_biotype "protein_coding";exon_number "7";gene_id "XLOC_030898";gene_name "STARD8";class_code "=";oId "RPE_Adult.Tissue_00602276";is.last "FALSE";is.first "FALSE";is.singleExon "FALSE"
chrX	transdecoder	exon	68720264	68720423	.	+	.	transcript_id "DNTX_00248157";transcript_type "protein_coding";transcript_biotype "protein_coding";exon_number "8";gene_id "XLOC_030898";gene_name "STARD8";class_code "=";oId "RPE_Adult.Tissue_00602276";is.last "FALSE";is.first "FALSE";is.singleExon "FALSE"
chrX	transdecoder	exon	68720924	68721122	.	+	.	transcript_id "DNTX_00248157";transcript_type "protein_coding";transcript_biotype "protein_coding";exon_number "9";gene_id "XLOC_030898";gene_name "STARD8";class_code "=";oId "RPE_Adult.Tissue_00602276";is.last "FALSE";is.first "FALSE";is.singleExon "FALSE"
chrX	transdecoder	exon	68721536	68721746	.	+	.	transcript_id "DNTX_00248157";transcript_type "protein_coding";transcript_biotype "protein_coding";exon_number "10";gene_id "XLOC_030898";gene_name "STARD8";class_code "=";oId "RPE_Adult.Tissue_00602276";is.last "FALSE";is.first "FALSE";is.singleExon "FALSE"
chrX	transdecoder	exon	68722047	68722161	.	+	.	transcript_id "DNTX_00248157";transcript_type "protein_coding";transcript_biotype "protein_coding";exon_number "11";gene_id "XLOC_030898";gene_name "STARD8";class_code "=";oId "RPE_Adult.Tissue_00602276";is.last "FALSE";is.first "FALSE";is.singleExon "FALSE"
chrX	transdecoder	exon	68722422	68722646	.	+	.	transcript_id "DNTX_00248157";transcript_type "protein_coding";transcript_biotype "protein_coding";exon_number "12";gene_id "XLOC_030898";gene_name "STARD8";class_code "=";oId "RPE_Adult.Tissue_00602276";is.last "FALSE";is.first "FALSE";is.singleExon "FALSE"
chrX	transdecoder	exon	68723626	68723843	.	+	.	transcript_id "DNTX_00248157";transcript_type "protein_coding";transcript_biotype "protein_coding";exon_number "13";gene_id "XLOC_030898";gene_name "STARD8";class_code "=";oId "RPE_Adult.Tissue_00602276";is.last "FALSE";is.first "FALSE";is.singleExon "FALSE"
chrX	transdecoder	exon	68723945	68724121	.	+	.	transcript_id "DNTX_00248157";transcript_type "protein_coding";transcript_biotype "protein_coding";exon_number "14";gene_id "XLOC_030898";gene_name "STARD8";class_code "=";oId "RPE_Adult.Tissue_00602276";is.last "FALSE";is.first "FALSE";is.singleExon "FALSE"
chrX	transdecoder	exon	68724305	68725836	.	+	.	transcript_id "DNTX_00248157";transcript_type "protein_coding";transcript_biotype "protein_coding";exon_number "15";gene_id "XLOC_030898";gene_name "STARD8";class_code "=";oId "RPE_Adult.Tissue_00602276";is.last "TRUE";is.first "FALSE";is.singleExon "FALSE"
chrX	transdecoder	five_prime_UTR	68647768	68647882	.	+	.	transcript_id "DNTX_00248157";transcript_type "protein_coding";transcript_biotype "protein_coding";gene_id "XLOC_030898";gene_name "STARD8";class_code "=";oId "RPE_Adult.Tissue_00602276";is.last "FALSE";is.first "FALSE";is.singleExon "FALSE"
chrX	transdecoder	start_codon	68647883	68647885	.	+	0	transcript_id "DNTX_00248157";transcript_type "protein_coding";transcript_biotype "protein_coding";gene_id "XLOC_030898";gene_name "STARD8";class_code "=";oId "RPE_Adult.Tissue_00602276";is.last "FALSE";is.first "FALSE";is.singleExon "FALSE"
chrX	transdecoder	CDS	68647883	68647927	.	+	0	transcript_id "DNTX_00248157";transcript_type "protein_coding";transcript_biotype "protein_coding";gene_id "XLOC_030898";gene_name "STARD8";class_code "=";oId "RPE_Adult.Tissue_00602276";is.last "FALSE";is.first "FALSE";is.singleExon "FALSE"
chrX	transdecoder	CDS	68665499	68665532	.	+	0	transcript_id "DNTX_00248157";transcript_type "protein_coding";transcript_biotype "protein_coding";gene_id "XLOC_030898";gene_name "STARD8";class_code "=";oId "RPE_Adult.Tissue_00602276";is.last "FALSE";is.first "FALSE";is.singleExon "FALSE"
chrX	transdecoder	CDS	68712914	68712985	.	+	2	transcript_id "DNTX_00248157";transcript_type "protein_coding";transcript_biotype "protein_coding";gene_id "XLOC_030898";gene_name "STARD8";class_code "=";oId "RPE_Adult.Tissue_00602276";is.last "FALSE";is.first "FALSE";is.singleExon "FALSE"
chrX	transdecoder	CDS	68715294	68715375	.	+	2	transcript_id "DNTX_00248157";transcript_type "protein_coding";transcript_biotype "protein_coding";gene_id "XLOC_030898";gene_name "STARD8";class_code "=";oId "RPE_Adult.Tissue_00602276";is.last "FALSE";is.first "FALSE";is.singleExon "FALSE"
chrX	transdecoder	CDS	68716368	68716431	.	+	1	transcript_id "DNTX_00248157";transcript_type "protein_coding";transcript_biotype "protein_coding";gene_id "XLOC_030898";gene_name "STARD8";class_code "=";oId "RPE_Adult.Tissue_00602276";is.last "FALSE";is.first "FALSE";is.singleExon "FALSE"
chrX	transdecoder	CDS	68717212	68718629	.	+	0	transcript_id "DNTX_00248157";transcript_type "protein_coding";transcript_biotype "protein_coding";gene_id "XLOC_030898";gene_name "STARD8";class_code "=";oId "RPE_Adult.Tissue_00602276";is.last "FALSE";is.first "FALSE";is.singleExon "FALSE"
chrX	transdecoder	CDS	68719225	68719398	.	+	1	transcript_id "DNTX_00248157";transcript_type "protein_coding";transcript_biotype "protein_coding";gene_id "XLOC_030898";gene_name "STARD8";class_code "=";oId "RPE_Adult.Tissue_00602276";is.last "FALSE";is.first "FALSE";is.singleExon "FALSE"
chrX	transdecoder	CDS	68720264	68720423	.	+	1	transcript_id "DNTX_00248157";transcript_type "protein_coding";transcript_biotype "protein_coding";gene_id "XLOC_030898";gene_name "STARD8";class_code "=";oId "RPE_Adult.Tissue_00602276";is.last "FALSE";is.first "FALSE";is.singleExon "FALSE"
chrX	transdecoder	CDS	68720924	68721122	.	+	0	transcript_id "DNTX_00248157";transcript_type "protein_coding";transcript_biotype "protein_coding";gene_id "XLOC_030898";gene_name "STARD8";class_code "=";oId "RPE_Adult.Tissue_00602276";is.last "FALSE";is.first "FALSE";is.singleExon "FALSE"
chrX	transdecoder	CDS	68721536	68721746	.	+	2	transcript_id "DNTX_00248157";transcript_type "protein_coding";transcript_biotype "protein_coding";gene_id "XLOC_030898";gene_name "STARD8";class_code "=";oId "RPE_Adult.Tissue_00602276";is.last "FALSE";is.first "FALSE";is.singleExon "FALSE"
chrX	transdecoder	CDS	68722047	68722161	.	+	1	transcript_id "DNTX_00248157";transcript_type "protein_coding";transcript_biotype "protein_coding";gene_id "XLOC_030898";gene_name "STARD8";class_code "=";oId "RPE_Adult.Tissue_00602276";is.last "FALSE";is.first "FALSE";is.singleExon "FALSE"
chrX	transdecoder	CDS	68722422	68722646	.	+	0	transcript_id "DNTX_00248157";transcript_type "protein_coding";transcript_biotype "protein_coding";gene_id "XLOC_030898";gene_name "STARD8";class_code "=";oId "RPE_Adult.Tissue_00602276";is.last "FALSE";is.first "FALSE";is.singleExon "FALSE"
chrX	transdecoder	CDS	68723626	68723843	.	+	0	transcript_id "DNTX_00248157";transcript_type "protein_coding";transcript_biotype "protein_coding";gene_id "XLOC_030898";gene_name "STARD8";class_code "=";oId "RPE_Adult.Tissue_00602276";is.last "FALSE";is.first "FALSE";is.singleExon "FALSE"
chrX	transdecoder	CDS	68723945	68724121	.	+	1	transcript_id "DNTX_00248157";transcript_type "protein_coding";transcript_biotype "protein_coding";gene_id "XLOC_030898";gene_name "STARD8";class_code "=";oId "RPE_Adult.Tissue_00602276";is.last "FALSE";is.first "FALSE";is.singleExon "FALSE"
chrX	transdecoder	CDS	68724305	68724419	.	+	1	transcript_id "DNTX_00248157";transcript_type "protein_coding";transcript_biotype "protein_coding";gene_id "XLOC_030898";gene_name "STARD8";class_code "=";oId "RPE_Adult.Tissue_00602276";is.last "FALSE";is.first "FALSE";is.singleExon "FALSE"
chrX	transdecoder	stop_codon	68724420	68724422	.	+	0	transcript_id "DNTX_00248157";transcript_type "protein_coding";transcript_biotype "protein_coding";gene_id "XLOC_030898";gene_name "STARD8";class_code "=";oId "RPE_Adult.Tissue_00602276";is.last "FALSE";is.first "FALSE";is.singleExon "FALSE"
chrX	transdecoder	three_prime_UTR	68724423	68725836	.	+	.	transcript_id "DNTX_00248157";transcript_type "protein_coding";transcript_biotype "protein_coding";gene_id "XLOC_030898";gene_name "STARD8";class_code "=";oId "RPE_Adult.Tissue_00602276";is.last "FALSE";is.first "FALSE";is.singleExon "FALSE"
chrX	transdecoder	transcript	68693627	68725833	.	+	.	transcript_id "DNTX_00248605";transcript_type "protein_coding";transcript_biotype "protein_coding";gene_id "XLOC_030898";gene_name "STARD8";class_code "j";oId "Lung_00407609";is.last "FALSE";is.first "FALSE";is.singleExon "FALSE"
chrX	transdecoder	exon	68693627	68693826	.	+	.	transcript_id "DNTX_00248605";transcript_type "protein_coding";transcript_biotype "protein_coding";exon_number "1";gene_id "XLOC_030898";gene_name "STARD8";class_code "j";oId "Lung_00407609";is.last "FALSE";novel_exon_id "nvl_exon203522";novel_exon_type "novel_TSS";is.first "TRUE";is.singleExon "FALSE"
chrX	transdecoder	exon	68712914	68712985	.	+	.	transcript_id "DNTX_00248605";transcript_type "protein_coding";transcript_biotype "protein_coding";exon_number "2";gene_id "XLOC_030898";gene_name "STARD8";class_code "j";oId "Lung_00407609";is.last "FALSE";is.first "FALSE";is.singleExon "FALSE"
chrX	transdecoder	exon	68715294	68715375	.	+	.	transcript_id "DNTX_00248605";transcript_type "protein_coding";transcript_biotype "protein_coding";exon_number "3";gene_id "XLOC_030898";gene_name "STARD8";class_code "j";oId "Lung_00407609";is.last "FALSE";is.first "FALSE";is.singleExon "FALSE"
chrX	transdecoder	exon	68716368	68716431	.	+	.	transcript_id "DNTX_00248605";transcript_type "protein_coding";transcript_biotype "protein_coding";exon_number "4";gene_id "XLOC_030898";gene_name "STARD8";class_code "j";oId "Lung_00407609";is.last "FALSE";is.first "FALSE";is.singleExon "FALSE"
chrX	transdecoder	exon	68717200	68718629	.	+	.	transcript_id "DNTX_00248605";transcript_type "protein_coding";transcript_biotype "protein_coding";exon_number "5";gene_id "XLOC_030898";gene_name "STARD8";class_code "j";oId "Lung_00407609";is.last "FALSE";novel_exon_id "nvl_exon203521";novel_exon_type "A5SS";is.first "FALSE";is.singleExon "FALSE"
chrX	transdecoder	exon	68719225	68719398	.	+	.	transcript_id "DNTX_00248605";transcript_type "protein_coding";transcript_biotype "protein_coding";exon_number "6";gene_id "XLOC_030898";gene_name "STARD8";class_code "j";oId "Lung_00407609";is.last "FALSE";is.first "FALSE";is.singleExon "FALSE"
chrX	transdecoder	exon	68720264	68720423	.	+	.	transcript_id "DNTX_00248605";transcript_type "protein_coding";transcript_biotype "protein_coding";exon_number "7";gene_id "XLOC_030898";gene_name "STARD8";class_code "j";oId "Lung_00407609";is.last "FALSE";is.first "FALSE";is.singleExon "FALSE"
chrX	transdecoder	exon	68720924	68721122	.	+	.	transcript_id "DNTX_00248605";transcript_type "protein_coding";transcript_biotype "protein_coding";exon_number "8";gene_id "XLOC_030898";gene_name "STARD8";class_code "j";oId "Lung_00407609";is.last "FALSE";is.first "FALSE";is.singleExon "FALSE"
chrX	transdecoder	exon	68721536	68721746	.	+	.	transcript_id "DNTX_00248605";transcript_type "protein_coding";transcript_biotype "protein_coding";exon_number "9";gene_id "XLOC_030898";gene_name "STARD8";class_code "j";oId "Lung_00407609";is.last "FALSE";is.first "FALSE";is.singleExon "FALSE"
chrX	transdecoder	exon	68722047	68722161	.	+	.	transcript_id "DNTX_00248605";transcript_type "protein_coding";transcript_biotype "protein_coding";exon_number "10";gene_id "XLOC_030898";gene_name "STARD8";class_code "j";oId "Lung_00407609";is.last "FALSE";is.first "FALSE";is.singleExon "FALSE"
chrX	transdecoder	exon	68722422	68722646	.	+	.	transcript_id "DNTX_00248605";transcript_type "protein_coding";transcript_biotype "protein_coding";exon_number "11";gene_id "XLOC_030898";gene_name "STARD8";class_code "j";oId "Lung_00407609";is.last "FALSE";is.first "FALSE";is.singleExon "FALSE"
chrX	transdecoder	exon	68723626	68723843	.	+	.	transcript_id "DNTX_00248605";transcript_type "protein_coding";transcript_biotype "protein_coding";exon_number "12";gene_id "XLOC_030898";gene_name "STARD8";class_code "j";oId "Lung_00407609";is.last "FALSE";is.first "FALSE";is.singleExon "FALSE"
chrX	transdecoder	exon	68723945	68724121	.	+	.	transcript_id "DNTX_00248605";transcript_type "protein_coding";transcript_biotype "protein_coding";exon_number "13";gene_id "XLOC_030898";gene_name "STARD8";class_code "j";oId "Lung_00407609";is.last "FALSE";is.first "FALSE";is.singleExon "FALSE"
chrX	transdecoder	exon	68724305	68725833	.	+	.	transcript_id "DNTX_00248605";transcript_type "protein_coding";transcript_biotype "protein_coding";exon_number "14";gene_id "XLOC_030898";gene_name "STARD8";class_code "j";oId "Lung_00407609";is.last "TRUE";is.first "FALSE";is.singleExon "FALSE"
chrX	transdecoder	five_prime_UTR	68693627	68693826	.	+	.	transcript_id "DNTX_00248605";transcript_type "protein_coding";transcript_biotype "protein_coding";gene_id "XLOC_030898";gene_name "STARD8";class_code "j";oId "Lung_00407609";is.last "FALSE";novel_exon_id "nvl_exon203522";novel_exon_type "novel_TSS";is.first "TRUE";is.singleExon "FALSE"
chrX	transdecoder	five_prime_UTR	68712914	68712985	.	+	.	transcript_id "DNTX_00248605";transcript_type "protein_coding";transcript_biotype "protein_coding";gene_id "XLOC_030898";gene_name "STARD8";class_code "j";oId "Lung_00407609";is.last "FALSE";is.first "FALSE";is.singleExon "FALSE"
chrX	transdecoder	five_prime_UTR	68715294	68715375	.	+	.	transcript_id "DNTX_00248605";transcript_type "protein_coding";transcript_biotype "protein_coding";gene_id "XLOC_030898";gene_name "STARD8";class_code "j";oId "Lung_00407609";is.last "FALSE";is.first "FALSE";is.singleExon "FALSE"
chrX	transdecoder	five_prime_UTR	68716368	68716374	.	+	.	transcript_id "DNTX_00248605";transcript_type "protein_coding";transcript_biotype "protein_coding";gene_id "XLOC_030898";gene_name "STARD8";class_code "j";oId "Lung_00407609";is.last "FALSE";is.first "FALSE";is.singleExon "FALSE"
chrX	transdecoder	start_codon	68716375	68716377	.	+	0	transcript_id "DNTX_00248605";transcript_type "protein_coding";transcript_biotype "protein_coding";gene_id "XLOC_030898";gene_name "STARD8";class_code "j";oId "Lung_00407609";is.last "FALSE";is.first "FALSE";is.singleExon "FALSE"
chrX	transdecoder	CDS	68716375	68716431	.	+	0	transcript_id "DNTX_00248605";transcript_type "protein_coding";transcript_biotype "protein_coding";gene_id "XLOC_030898";gene_name "STARD8";class_code "j";oId "Lung_00407609";is.last "FALSE";is.first "FALSE";is.singleExon "FALSE"
chrX	transdecoder	CDS	68717200	68718629	.	+	0	transcript_id "DNTX_00248605";transcript_type "protein_coding";transcript_biotype "protein_coding";gene_id "XLOC_030898";gene_name "STARD8";class_code "j";oId "Lung_00407609";is.last "FALSE";novel_exon_id "nvl_exon203521";novel_exon_type "A5SS";is.first "FALSE";is.singleExon "FALSE"
chrX	transdecoder	CDS	68719225	68719398	.	+	1	transcript_id "DNTX_00248605";transcript_type "protein_coding";transcript_biotype "protein_coding";gene_id "XLOC_030898";gene_name "STARD8";class_code "j";oId "Lung_00407609";is.last "FALSE";is.first "FALSE";is.singleExon "FALSE"
chrX	transdecoder	CDS	68720264	68720423	.	+	1	transcript_id "DNTX_00248605";transcript_type "protein_coding";transcript_biotype "protein_coding";gene_id "XLOC_030898";gene_name "STARD8";class_code "j";oId "Lung_00407609";is.last "FALSE";is.first "FALSE";is.singleExon "FALSE"
chrX	transdecoder	CDS	68720924	68721122	.	+	0	transcript_id "DNTX_00248605";transcript_type "protein_coding";transcript_biotype "protein_coding";gene_id "XLOC_030898";gene_name "STARD8";class_code "j";oId "Lung_00407609";is.last "FALSE";is.first "FALSE";is.singleExon "FALSE"
chrX	transdecoder	CDS	68721536	68721746	.	+	2	transcript_id "DNTX_00248605";transcript_type "protein_coding";transcript_biotype "protein_coding";gene_id "XLOC_030898";gene_name "STARD8";class_code "j";oId "Lung_00407609";is.last "FALSE";is.first "FALSE";is.singleExon "FALSE"
chrX	transdecoder	CDS	68722047	68722161	.	+	1	transcript_id "DNTX_00248605";transcript_type "protein_coding";transcript_biotype "protein_coding";gene_id "XLOC_030898";gene_name "STARD8";class_code "j";oId "Lung_00407609";is.last "FALSE";is.first "FALSE";is.singleExon "FALSE"
chrX	transdecoder	CDS	68722422	68722646	.	+	0	transcript_id "DNTX_00248605";transcript_type "protein_coding";transcript_biotype "protein_coding";gene_id "XLOC_030898";gene_name "STARD8";class_code "j";oId "Lung_00407609";is.last "FALSE";is.first "FALSE";is.singleExon "FALSE"
chrX	transdecoder	CDS	68723626	68723843	.	+	0	transcript_id "DNTX_00248605";transcript_type "protein_coding";transcript_biotype "protein_coding";gene_id "XLOC_030898";gene_name "STARD8";class_code "j";oId "Lung_00407609";is.last "FALSE";is.first "FALSE";is.singleExon "FALSE"
chrX	transdecoder	CDS	68723945	68724121	.	+	1	transcript_id "DNTX_00248605";transcript_type "protein_coding";transcript_biotype "protein_coding";gene_id "XLOC_030898";gene_name "STARD8";class_code "j";oId "Lung_00407609";is.last "FALSE";is.first "FALSE";is.singleExon "FALSE"
chrX	transdecoder	CDS	68724305	68724419	.	+	1	transcript_id "DNTX_00248605";transcript_type "protein_coding";transcript_biotype "protein_coding";gene_id "XLOC_030898";gene_name "STARD8";class_code "j";oId "Lung_00407609";is.last "FALSE";is.first "FALSE";is.singleExon "FALSE"
chrX	transdecoder	stop_codon	68724420	68724422	.	+	0	transcript_id "DNTX_00248605";transcript_type "protein_coding";transcript_biotype "protein_coding";gene_id "XLOC_030898";gene_name "STARD8";class_code "j";oId "Lung_00407609";is.last "FALSE";is.first "FALSE";is.singleExon "FALSE"
chrX	transdecoder	three_prime_UTR	68724423	68725833	.	+	.	transcript_id "DNTX_00248605";transcript_type "protein_coding";transcript_biotype "protein_coding";gene_id "XLOC_030898";gene_name "STARD8";class_code "j";oId "Lung_00407609";is.last "FALSE";is.first "FALSE";is.singleExon "FALSE"
chrX	transdecoder	transcript	68693651	68725833	.	+	.	transcript_id "DNTX_00245724";transcript_type "protein_coding";transcript_biotype "protein_coding";gene_id "XLOC_030898";gene_name "STARD8";class_code "=";oId "Pancreas_00361138";is.last "FALSE";is.first "FALSE";is.singleExon "FALSE"
chrX	transdecoder	exon	68693651	68693826	.	+	.	transcript_id "DNTX_00245724";transcript_type "protein_coding";transcript_biotype "protein_coding";exon_number "1";gene_id "XLOC_030898";gene_name "STARD8";class_code "=";oId "Pancreas_00361138";is.last "FALSE";is.first "TRUE";is.singleExon "FALSE"
chrX	transdecoder	exon	68712914	68712985	.	+	.	transcript_id "DNTX_00245724";transcript_type "protein_coding";transcript_biotype "protein_coding";exon_number "2";gene_id "XLOC_030898";gene_name "STARD8";class_code "=";oId "Pancreas_00361138";is.last "FALSE";is.first "FALSE";is.singleExon "FALSE"
chrX	transdecoder	exon	68715294	68715375	.	+	.	transcript_id "DNTX_00245724";transcript_type "protein_coding";transcript_biotype "protein_coding";exon_number "3";gene_id "XLOC_030898";gene_name "STARD8";class_code "=";oId "Pancreas_00361138";is.last "FALSE";is.first "FALSE";is.singleExon "FALSE"
chrX	transdecoder	exon	68716368	68716431	.	+	.	transcript_id "DNTX_00245724";transcript_type "protein_coding";transcript_biotype "protein_coding";exon_number "4";gene_id "XLOC_030898";gene_name "STARD8";class_code "=";oId "Pancreas_00361138";is.last "FALSE";is.first "FALSE";is.singleExon "FALSE"
chrX	transdecoder	exon	68717212	68718629	.	+	.	transcript_id "DNTX_00245724";transcript_type "protein_coding";transcript_biotype "protein_coding";exon_number "5";gene_id "XLOC_030898";gene_name "STARD8";class_code "=";oId "Pancreas_00361138";is.last "FALSE";is.first "FALSE";is.singleExon "FALSE"
chrX	transdecoder	exon	68719225	68719398	.	+	.	transcript_id "DNTX_00245724";transcript_type "protein_coding";transcript_biotype "protein_coding";exon_number "6";gene_id "XLOC_030898";gene_name "STARD8";class_code "=";oId "Pancreas_00361138";is.last "FALSE";is.first "FALSE";is.singleExon "FALSE"
chrX	transdecoder	exon	68720264	68720423	.	+	.	transcript_id "DNTX_00245724";transcript_type "protein_coding";transcript_biotype "protein_coding";exon_number "7";gene_id "XLOC_030898";gene_name "STARD8";class_code "=";oId "Pancreas_00361138";is.last "FALSE";is.first "FALSE";is.singleExon "FALSE"
chrX	transdecoder	exon	68720924	68721122	.	+	.	transcript_id "DNTX_00245724";transcript_type "protein_coding";transcript_biotype "protein_coding";exon_number "8";gene_id "XLOC_030898";gene_name "STARD8";class_code "=";oId "Pancreas_00361138";is.last "FALSE";is.first "FALSE";is.singleExon "FALSE"
chrX	transdecoder	exon	68721536	68721746	.	+	.	transcript_id "DNTX_00245724";transcript_type "protein_coding";transcript_biotype "protein_coding";exon_number "9";gene_id "XLOC_030898";gene_name "STARD8";class_code "=";oId "Pancreas_00361138";is.last "FALSE";is.first "FALSE";is.singleExon "FALSE"
chrX	transdecoder	exon	68722047	68722161	.	+	.	transcript_id "DNTX_00245724";transcript_type "protein_coding";transcript_biotype "protein_coding";exon_number "10";gene_id "XLOC_030898";gene_name "STARD8";class_code "=";oId "Pancreas_00361138";is.last "FALSE";is.first "FALSE";is.singleExon "FALSE"
chrX	transdecoder	exon	68722422	68722646	.	+	.	transcript_id "DNTX_00245724";transcript_type "protein_coding";transcript_biotype "protein_coding";exon_number "11";gene_id "XLOC_030898";gene_name "STARD8";class_code "=";oId "Pancreas_00361138";is.last "FALSE";is.first "FALSE";is.singleExon "FALSE"
chrX	transdecoder	exon	68723626	68723843	.	+	.	transcript_id "DNTX_00245724";transcript_type "protein_coding";transcript_biotype "protein_coding";exon_number "12";gene_id "XLOC_030898";gene_name "STARD8";class_code "=";oId "Pancreas_00361138";is.last "FALSE";is.first "FALSE";is.singleExon "FALSE"
chrX	transdecoder	exon	68723945	68724121	.	+	.	transcript_id "DNTX_00245724";transcript_type "protein_coding";transcript_biotype "protein_coding";exon_number "13";gene_id "XLOC_030898";gene_name "STARD8";class_code "=";oId "Pancreas_00361138";is.last "FALSE";is.first "FALSE";is.singleExon "FALSE"
chrX	transdecoder	exon	68724305	68725833	.	+	.	transcript_id "DNTX_00245724";transcript_type "protein_coding";transcript_biotype "protein_coding";exon_number "14";gene_id "XLOC_030898";gene_name "STARD8";class_code "=";oId "Pancreas_00361138";is.last "TRUE";is.first "FALSE";is.singleExon "FALSE"
chrX	transdecoder	five_prime_UTR	68693651	68693826	.	+	.	transcript_id "DNTX_00245724";transcript_type "protein_coding";transcript_biotype "protein_coding";gene_id "XLOC_030898";gene_name "STARD8";class_code "=";oId "Pancreas_00361138";is.last "FALSE";is.first "TRUE";is.singleExon "FALSE"
chrX	transdecoder	five_prime_UTR	68712914	68712985	.	+	.	transcript_id "DNTX_00245724";transcript_type "protein_coding";transcript_biotype "protein_coding";gene_id "XLOC_030898";gene_name "STARD8";class_code "=";oId "Pancreas_00361138";is.last "FALSE";is.first "FALSE";is.singleExon "FALSE"
chrX	transdecoder	five_prime_UTR	68715294	68715375	.	+	.	transcript_id "DNTX_00245724";transcript_type "protein_coding";transcript_biotype "protein_coding";gene_id "XLOC_030898";gene_name "STARD8";class_code "=";oId "Pancreas_00361138";is.last "FALSE";is.first "FALSE";is.singleExon "FALSE"
chrX	transdecoder	five_prime_UTR	68716368	68716374	.	+	.	transcript_id "DNTX_00245724";transcript_type "protein_coding";transcript_biotype "protein_coding";gene_id "XLOC_030898";gene_name "STARD8";class_code "=";oId "Pancreas_00361138";is.last "FALSE";is.first "FALSE";is.singleExon "FALSE"
chrX	transdecoder	start_codon	68716375	68716377	.	+	0	transcript_id "DNTX_00245724";transcript_type "protein_coding";transcript_biotype "protein_coding";gene_id "XLOC_030898";gene_name "STARD8";class_code "=";oId "Pancreas_00361138";is.last "FALSE";is.first "FALSE";is.singleExon "FALSE"
chrX	transdecoder	CDS	68716375	68716431	.	+	0	transcript_id "DNTX_00245724";transcript_type "protein_coding";transcript_biotype "protein_coding";gene_id "XLOC_030898";gene_name "STARD8";class_code "=";oId "Pancreas_00361138";is.last "FALSE";is.first "FALSE";is.singleExon "FALSE"
chrX	transdecoder	CDS	68717212	68718629	.	+	0	transcript_id "DNTX_00245724";transcript_type "protein_coding";transcript_biotype "protein_coding";gene_id "XLOC_030898";gene_name "STARD8";class_code "=";oId "Pancreas_00361138";is.last "FALSE";is.first "FALSE";is.singleExon "FALSE"
chrX	transdecoder	CDS	68719225	68719398	.	+	1	transcript_id "DNTX_00245724";transcript_type "protein_coding";transcript_biotype "protein_coding";gene_id "XLOC_030898";gene_name "STARD8";class_code "=";oId "Pancreas_00361138";is.last "FALSE";is.first "FALSE";is.singleExon "FALSE"
chrX	transdecoder	CDS	68720264	68720423	.	+	1	transcript_id "DNTX_00245724";transcript_type "protein_coding";transcript_biotype "protein_coding";gene_id "XLOC_030898";gene_name "STARD8";class_code "=";oId "Pancreas_00361138";is.last "FALSE";is.first "FALSE";is.singleExon "FALSE"
chrX	transdecoder	CDS	68720924	68721122	.	+	0	transcript_id "DNTX_00245724";transcript_type "protein_coding";transcript_biotype "protein_coding";gene_id "XLOC_030898";gene_name "STARD8";class_code "=";oId "Pancreas_00361138";is.last "FALSE";is.first "FALSE";is.singleExon "FALSE"
chrX	transdecoder	CDS	68721536	68721746	.	+	2	transcript_id "DNTX_00245724";transcript_type "protein_coding";transcript_biotype "protein_coding";gene_id "XLOC_030898";gene_name "STARD8";class_code "=";oId "Pancreas_00361138";is.last "FALSE";is.first "FALSE";is.singleExon "FALSE"
chrX	transdecoder	CDS	68722047	68722161	.	+	1	transcript_id "DNTX_00245724";transcript_type "protein_coding";transcript_biotype "protein_coding";gene_id "XLOC_030898";gene_name "STARD8";class_code "=";oId "Pancreas_00361138";is.last "FALSE";is.first "FALSE";is.singleExon "FALSE"
chrX	transdecoder	CDS	68722422	68722646	.	+	0	transcript_id "DNTX_00245724";transcript_type "protein_coding";transcript_biotype "protein_coding";gene_id "XLOC_030898";gene_name "STARD8";class_code "=";oId "Pancreas_00361138";is.last "FALSE";is.first "FALSE";is.singleExon "FALSE"
chrX	transdecoder	CDS	68723626	68723843	.	+	0	transcript_id "DNTX_00245724";transcript_type "protein_coding";transcript_biotype "protein_coding";gene_id "XLOC_030898";gene_name "STARD8";class_code "=";oId "Pancreas_00361138";is.last "FALSE";is.first "FALSE";is.singleExon "FALSE"
chrX	transdecoder	CDS	68723945	68724121	.	+	1	transcript_id "DNTX_00245724";transcript_type "protein_coding";transcript_biotype "protein_coding";gene_id "XLOC_030898";gene_name "STARD8";class_code "=";oId "Pancreas_00361138";is.last "FALSE";is.first "FALSE";is.singleExon "FALSE"
chrX	transdecoder	CDS	68724305	68724419	.	+	1	transcript_id "DNTX_00245724";transcript_type "protein_coding";transcript_biotype "protein_coding";gene_id "XLOC_030898";gene_name "STARD8";class_code "=";oId "Pancreas_00361138";is.last "FALSE";is.first "FALSE";is.singleExon "FALSE"
chrX	transdecoder	stop_codon	68724420	68724422	.	+	0	transcript_id "DNTX_00245724";transcript_type "protein_coding";transcript_biotype "protein_coding";gene_id "XLOC_030898";gene_name "STARD8";class_code "=";oId "Pancreas_00361138";is.last "FALSE";is.first "FALSE";is.singleExon "FALSE"
chrX	transdecoder	three_prime_UTR	68724423	68725833	.	+	.	transcript_id "DNTX_00245724";transcript_type "protein_coding";transcript_biotype "protein_coding";gene_id "XLOC_030898";gene_name "STARD8";class_code "=";oId "Pancreas_00361138";is.last "FALSE";is.first "FALSE";is.singleExon "FALSE"
chrX	StringTie	gene	68783472	68785970	.	+	.	gene_id "XLOC_030899";gene_name "RP13-178D16.2";is.last "FALSE";is.first "FALSE";is.singleExon "FALSE"
chrX	StringTie	transcript	68783472	68785066	.	+	.	transcript_id "DNTX_00246502";transcript_type "noncoding";transcript_biotype "noncoding";gene_id "XLOC_030899";gene_name "RP13-178D16.2";class_code "=";oId "RPE_Fetal.Tissue_00711354";is.last "FALSE";is.first "FALSE";is.singleExon "FALSE"
chrX	StringTie	exon	68783472	68783788	.	+	.	transcript_id "DNTX_00246502";transcript_type "noncoding";transcript_biotype "noncoding";exon_number "1";gene_id "XLOC_030899";gene_name "RP13-178D16.2";class_code "=";oId "RPE_Fetal.Tissue_00711354";is.last "FALSE";is.first "TRUE";is.singleExon "FALSE"
chrX	StringTie	exon	68784224	68785066	.	+	.	transcript_id "DNTX_00246502";transcript_type "noncoding";transcript_biotype "noncoding";exon_number "2";gene_id "XLOC_030899";gene_name "RP13-178D16.2";class_code "=";oId "RPE_Fetal.Tissue_00711354";is.last "TRUE";is.first "FALSE";is.singleExon "FALSE"
chrX	StringTie	transcript	68784209	68784958	.	+	.	transcript_id "DNTX_00245725";transcript_type "noncoding";transcript_biotype "noncoding";gene_id "XLOC_030899";gene_name "RP13-178D16.2";class_code "e";oId "Colon-Sigmoid_00366831";is.last "TRUE";is.first "TRUE";is.singleExon "TRUE"
chrX	StringTie	exon	68784209	68784958	.	+	.	transcript_id "DNTX_00245725";transcript_type "noncoding";transcript_biotype "noncoding";exon_number "1";gene_id "XLOC_030899";gene_name "RP13-178D16.2";class_code "e";oId "Colon-Sigmoid_00366831";is.last "TRUE";is.first "TRUE";is.singleExon "TRUE"
chrX	StringTie	transcript	68784253	68785970	.	+	.	transcript_id "DNTX_00246503";transcript_type "noncoding";transcript_biotype "noncoding";gene_id "XLOC_030899";gene_name "RP13-178D16.2";class_code "o";oId "Breast-MammaryTissue_00401174";is.last "TRUE";is.first "TRUE";is.singleExon "TRUE"
chrX	StringTie	exon	68784253	68785970	.	+	.	transcript_id "DNTX_00246503";transcript_type "noncoding";transcript_biotype "noncoding";exon_number "1";gene_id "XLOC_030899";gene_name "RP13-178D16.2";class_code "o";oId "Breast-MammaryTissue_00401174";is.last "TRUE";is.first "TRUE";is.singleExon "TRUE"
chrX	StringTie	transcript	68784536	68784865	.	+	.	transcript_id "DNTX_00252285";transcript_type "noncoding";transcript_biotype "noncoding";gene_id "XLOC_030899";gene_name "RP13-178D16.2";class_code "c";oId "Retina_Fetal.Tissue_01206037";is.last "TRUE";is.first "TRUE";is.singleExon "TRUE"
chrX	StringTie	exon	68784536	68784865	.	+	.	transcript_id "DNTX_00252285";transcript_type "noncoding";transcript_biotype "noncoding";exon_number "1";gene_id "XLOC_030899";gene_name "RP13-178D16.2";class_code "c";oId "Retina_Fetal.Tissue_01206037";is.last "TRUE";is.first "TRUE";is.singleExon "TRUE"
chrX	StringTie	transcript	68784649	68784963	.	+	.	transcript_id "DNTX_00247344";transcript_type "noncoding";transcript_biotype "noncoding";gene_id "XLOC_030899";gene_name "RP13-178D16.2";class_code "c";oId "ESC_Stem.Cell.Line_00394000";is.last "TRUE";is.first "TRUE";is.singleExon "TRUE"
chrX	StringTie	exon	68784649	68784963	.	+	.	transcript_id "DNTX_00247344";transcript_type "noncoding";transcript_biotype "noncoding";exon_number "1";gene_id "XLOC_030899";gene_name "RP13-178D16.2";class_code "c";oId "ESC_Stem.Cell.Line_00394000";is.last "TRUE";is.first "TRUE";is.singleExon "TRUE"
chrX	transdecoder	gene	68828973	68842147	.	+	.	gene_id "XLOC_030900";gene_name "EFNB1";is.last "FALSE";is.first "FALSE";is.singleExon "FALSE"
chrX	transdecoder	transcript	68828973	68842147	.	+	.	transcript_id "DNTX_00248606";transcript_type "protein_coding";transcript_biotype "protein_coding";gene_id "XLOC_030900";gene_name "EFNB1";class_code "m";oId "Lung_00404324";is.last "FALSE";is.first "FALSE";is.singleExon "FALSE"
chrX	transdecoder	exon	68828973	68829904	.	+	.	transcript_id "DNTX_00248606";transcript_type "protein_coding";transcript_biotype "protein_coding";exon_number "1";gene_id "XLOC_030900";gene_name "EFNB1";class_code "m";oId "Lung_00404324";is.last "FALSE";novel_exon_id "nvl_exon203523";novel_exon_type "novel_TSS";is.first "TRUE";is.singleExon "FALSE"
chrX	transdecoder	exon	68838617	68838894	.	+	.	transcript_id "DNTX_00248606";transcript_type "protein_coding";transcript_biotype "protein_coding";exon_number "2";gene_id "XLOC_030900";gene_name "EFNB1";class_code "m";oId "Lung_00404324";is.last "FALSE";is.first "FALSE";is.singleExon "FALSE"
chrX	transdecoder	exon	68839664	68842147	.	+	.	transcript_id "DNTX_00248606";transcript_type "protein_coding";transcript_biotype "protein_coding";exon_number "3";gene_id "XLOC_030900";gene_name "EFNB1";class_code "m";oId "Lung_00404324";is.last "TRUE";novel_exon_id "nvl_exon203524";novel_exon_type "RI";is.first "FALSE";is.singleExon "FALSE"
chrX	transdecoder	five_prime_UTR	68828973	68829904	.	+	.	transcript_id "DNTX_00248606";transcript_type "protein_coding";transcript_biotype "protein_coding";gene_id "XLOC_030900";gene_name "EFNB1";class_code "m";oId "Lung_00404324";is.last "FALSE";novel_exon_id "nvl_exon203523";novel_exon_type "novel_TSS";is.first "TRUE";is.singleExon "FALSE"
chrX	transdecoder	five_prime_UTR	68838617	68838894	.	+	.	transcript_id "DNTX_00248606";transcript_type "protein_coding";transcript_biotype "protein_coding";gene_id "XLOC_030900";gene_name "EFNB1";class_code "m";oId "Lung_00404324";is.last "FALSE";is.first "FALSE";is.singleExon "FALSE"
chrX	transdecoder	five_prime_UTR	68839664	68840030	.	+	.	transcript_id "DNTX_00248606";transcript_type "protein_coding";transcript_biotype "protein_coding";gene_id "XLOC_030900";gene_name "EFNB1";class_code "m";oId "Lung_00404324";is.last "FALSE";is.first "FALSE";is.singleExon "FALSE"
chrX	transdecoder	start_codon	68840031	68840033	.	+	0	transcript_id "DNTX_00248606";transcript_type "protein_coding";transcript_biotype "protein_coding";gene_id "XLOC_030900";gene_name "EFNB1";class_code "m";oId "Lung_00404324";is.last "FALSE";is.first "FALSE";is.singleExon "FALSE"
chrX	transdecoder	CDS	68840031	68840651	.	+	0	transcript_id "DNTX_00248606";transcript_type "protein_coding";transcript_biotype "protein_coding";gene_id "XLOC_030900";gene_name "EFNB1";class_code "m";oId "Lung_00404324";is.last "FALSE";is.first "FALSE";is.singleExon "FALSE"
chrX	transdecoder	stop_codon	68840652	68840654	.	+	0	transcript_id "DNTX_00248606";transcript_type "protein_coding";transcript_biotype "protein_coding";gene_id "XLOC_030900";gene_name "EFNB1";class_code "m";oId "Lung_00404324";is.last "FALSE";is.first "FALSE";is.singleExon "FALSE"
chrX	transdecoder	three_prime_UTR	68840655	68842147	.	+	.	transcript_id "DNTX_00248606";transcript_type "protein_coding";transcript_biotype "protein_coding";gene_id "XLOC_030900";gene_name "EFNB1";class_code "m";oId "Lung_00404324";is.last "FALSE";is.first "FALSE";is.singleExon "FALSE"
chrX	transdecoder	transcript	68828997	68842147	.	+	.	transcript_id "DNTX_00245726";transcript_type "protein_coding";transcript_biotype "protein_coding";gene_id "XLOC_030900";gene_name "EFNB1";class_code "=";oId "Pancreas_00361143";is.last "FALSE";is.first "FALSE";is.singleExon "FALSE"
chrX	transdecoder	exon	68828997	68829904	.	+	.	transcript_id "DNTX_00245726";transcript_type "protein_coding";transcript_biotype "protein_coding";exon_number "1";gene_id "XLOC_030900";gene_name "EFNB1";class_code "=";oId "Pancreas_00361143";is.last "FALSE";is.first "TRUE";is.singleExon "FALSE"
chrX	transdecoder	exon	68838617	68838894	.	+	.	transcript_id "DNTX_00245726";transcript_type "protein_coding";transcript_biotype "protein_coding";exon_number "2";gene_id "XLOC_030900";gene_name "EFNB1";class_code "=";oId "Pancreas_00361143";is.last "FALSE";is.first "FALSE";is.singleExon "FALSE"
chrX	transdecoder	exon	68839664	68839756	.	+	.	transcript_id "DNTX_00245726";transcript_type "protein_coding";transcript_biotype "protein_coding";exon_number "3";gene_id "XLOC_030900";gene_name "EFNB1";class_code "=";oId "Pancreas_00361143";is.last "FALSE";is.first "FALSE";is.singleExon "FALSE"
chrX	transdecoder	exon	68839960	68840088	.	+	.	transcript_id "DNTX_00245726";transcript_type "protein_coding";transcript_biotype "protein_coding";exon_number "4";gene_id "XLOC_030900";gene_name "EFNB1";class_code "=";oId "Pancreas_00361143";is.last "FALSE";is.first "FALSE";is.singleExon "FALSE"
chrX	transdecoder	exon	68840242	68842147	.	+	.	transcript_id "DNTX_00245726";transcript_type "protein_coding";transcript_biotype "protein_coding";exon_number "5";gene_id "XLOC_030900";gene_name "EFNB1";class_code "=";oId "Pancreas_00361143";is.last "TRUE";is.first "FALSE";is.singleExon "FALSE"
chrX	transdecoder	five_prime_UTR	68828997	68829776	.	+	.	transcript_id "DNTX_00245726";transcript_type "protein_coding";transcript_biotype "protein_coding";gene_id "XLOC_030900";gene_name "EFNB1";class_code "=";oId "Pancreas_00361143";is.last "FALSE";is.first "FALSE";is.singleExon "FALSE"
chrX	transdecoder	start_codon	68829777	68829779	.	+	0	transcript_id "DNTX_00245726";transcript_type "protein_coding";transcript_biotype "protein_coding";gene_id "XLOC_030900";gene_name "EFNB1";class_code "=";oId "Pancreas_00361143";is.last "FALSE";is.first "FALSE";is.singleExon "FALSE"
chrX	transdecoder	CDS	68829777	68829904	.	+	0	transcript_id "DNTX_00245726";transcript_type "protein_coding";transcript_biotype "protein_coding";gene_id "XLOC_030900";gene_name "EFNB1";class_code "=";oId "Pancreas_00361143";is.last "FALSE";is.first "FALSE";is.singleExon "FALSE"
chrX	transdecoder	CDS	68838617	68838894	.	+	1	transcript_id "DNTX_00245726";transcript_type "protein_coding";transcript_biotype "protein_coding";gene_id "XLOC_030900";gene_name "EFNB1";class_code "=";oId "Pancreas_00361143";is.last "FALSE";is.first "FALSE";is.singleExon "FALSE"
chrX	transdecoder	CDS	68839664	68839756	.	+	2	transcript_id "DNTX_00245726";transcript_type "protein_coding";transcript_biotype "protein_coding";gene_id "XLOC_030900";gene_name "EFNB1";class_code "=";oId "Pancreas_00361143";is.last "FALSE";is.first "FALSE";is.singleExon "FALSE"
chrX	transdecoder	CDS	68839960	68840088	.	+	2	transcript_id "DNTX_00245726";transcript_type "protein_coding";transcript_biotype "protein_coding";gene_id "XLOC_030900";gene_name "EFNB1";class_code "=";oId "Pancreas_00361143";is.last "FALSE";is.first "FALSE";is.singleExon "FALSE"
chrX	transdecoder	CDS	68840242	68840651	.	+	2	transcript_id "DNTX_00245726";transcript_type "protein_coding";transcript_biotype "protein_coding";gene_id "XLOC_030900";gene_name "EFNB1";class_code "=";oId "Pancreas_00361143";is.last "FALSE";is.first "FALSE";is.singleExon "FALSE"
chrX	transdecoder	stop_codon	68840652	68840654	.	+	0	transcript_id "DNTX_00245726";transcript_type "protein_coding";transcript_biotype "protein_coding";gene_id "XLOC_030900";gene_name "EFNB1";class_code "=";oId "Pancreas_00361143";is.last "FALSE";is.first "FALSE";is.singleExon "FALSE"
chrX	transdecoder	three_prime_UTR	68840655	68842147	.	+	.	transcript_id "DNTX_00245726";transcript_type "protein_coding";transcript_biotype "protein_coding";gene_id "XLOC_030900";gene_name "EFNB1";class_code "=";oId "Pancreas_00361143";is.last "FALSE";is.first "FALSE";is.singleExon "FALSE"
chrX	StringTie	transcript	68838617	68842147	.	+	.	transcript_id "DNTX_00252286";transcript_type "noncoding";transcript_biotype "noncoding";gene_id "XLOC_030900";gene_name "EFNB1";class_code "c";oId "Retina_Fetal.Tissue_01203370";is.last "FALSE";is.first "FALSE";is.singleExon "FALSE"
chrX	StringTie	exon	68838617	68838894	.	+	.	transcript_id "DNTX_00252286";transcript_type "noncoding";transcript_biotype "noncoding";exon_number "1";gene_id "XLOC_030900";gene_name "EFNB1";class_code "c";oId "Retina_Fetal.Tissue_01203370";is.last "FALSE";is.first "TRUE";is.singleExon "FALSE"
chrX	StringTie	exon	68839664	68839756	.	+	.	transcript_id "DNTX_00252286";transcript_type "noncoding";transcript_biotype "noncoding";exon_number "2";gene_id "XLOC_030900";gene_name "EFNB1";class_code "c";oId "Retina_Fetal.Tissue_01203370";is.last "FALSE";is.first "FALSE";is.singleExon "FALSE"
chrX	StringTie	exon	68839960	68840088	.	+	.	transcript_id "DNTX_00252286";transcript_type "noncoding";transcript_biotype "noncoding";exon_number "3";gene_id "XLOC_030900";gene_name "EFNB1";class_code "c";oId "Retina_Fetal.Tissue_01203370";is.last "FALSE";is.first "FALSE";is.singleExon "FALSE"
chrX	StringTie	exon	68840242	68842147	.	+	.	transcript_id "DNTX_00252286";transcript_type "noncoding";transcript_biotype "noncoding";exon_number "4";gene_id "XLOC_030900";gene_name "EFNB1";class_code "c";oId "Retina_Fetal.Tissue_01203370";is.last "TRUE";is.first "FALSE";is.singleExon "FALSE"
chrX	transdecoder	gene	69160854	69165793	.	-	.	gene_id "XLOC_031501";gene_name "PJA1";is.last "FALSE";is.first "FALSE";is.singleExon "FALSE"
chrX	transdecoder	transcript	69160854	69163545	.	-	.	transcript_id "DNTX_00246991";transcript_type "protein_coding";transcript_biotype "protein_coding";gene_id "XLOC_031501";gene_name "PJA1";class_code "=";oId "RPE_Fetal.Tissue_00710482";is.last "TRUE";is.first "TRUE";is.singleExon "TRUE"
chrX	transdecoder	exon	69160854	69163545	.	-	.	transcript_id "DNTX_00246991";transcript_type "protein_coding";transcript_biotype "protein_coding";exon_number "1";gene_id "XLOC_031501";gene_name "PJA1";class_code "=";oId "RPE_Fetal.Tissue_00710482";is.last "TRUE";is.first "TRUE";is.singleExon "TRUE"
chrX	transdecoder	five_prime_UTR	69163239	69163545	.	-	.	transcript_id "DNTX_00246991";transcript_type "protein_coding";transcript_biotype "protein_coding";gene_id "XLOC_031501";gene_name "PJA1";class_code "=";oId "RPE_Fetal.Tissue_00710482";is.last "FALSE";is.first "FALSE";is.singleExon "TRUE"
chrX	transdecoder	start_codon	69163236	69163238	.	-	0	transcript_id "DNTX_00246991";transcript_type "protein_coding";transcript_biotype "protein_coding";gene_id "XLOC_031501";gene_name "PJA1";class_code "=";oId "RPE_Fetal.Tissue_00710482";is.last "FALSE";is.first "FALSE";is.singleExon "TRUE"
chrX	transdecoder	CDS	69161310	69163238	.	-	0	transcript_id "DNTX_00246991";transcript_type "protein_coding";transcript_biotype "protein_coding";gene_id "XLOC_031501";gene_name "PJA1";class_code "=";oId "RPE_Fetal.Tissue_00710482";is.last "FALSE";is.first "FALSE";is.singleExon "TRUE"
chrX	transdecoder	stop_codon	69161307	69161309	.	-	0	transcript_id "DNTX_00246991";transcript_type "protein_coding";transcript_biotype "protein_coding";gene_id "XLOC_031501";gene_name "PJA1";class_code "=";oId "RPE_Fetal.Tissue_00710482";is.last "FALSE";is.first "FALSE";is.singleExon "TRUE"
chrX	transdecoder	three_prime_UTR	69160854	69161306	.	-	.	transcript_id "DNTX_00246991";transcript_type "protein_coding";transcript_biotype "protein_coding";gene_id "XLOC_031501";gene_name "PJA1";class_code "=";oId "RPE_Fetal.Tissue_00710482";is.last "FALSE";is.first "FALSE";is.singleExon "TRUE"
chrX	transdecoder	transcript	69160862	69165521	.	-	.	transcript_id "DNTX_00246992";transcript_type "protein_coding";transcript_biotype "protein_coding";gene_id "XLOC_031501";gene_name "PJA1";class_code "=";oId "RPE_Fetal.Tissue_00710483";is.last "FALSE";is.first "FALSE";is.singleExon "FALSE"
chrX	transdecoder	exon	69160862	69163466	.	-	.	transcript_id "DNTX_00246992";transcript_type "protein_coding";transcript_biotype "protein_coding";exon_number "2";gene_id "XLOC_031501";gene_name "PJA1";class_code "=";oId "RPE_Fetal.Tissue_00710483";is.last "TRUE";is.first "FALSE";is.singleExon "FALSE"
chrX	transdecoder	exon	69165372	69165521	.	-	.	transcript_id "DNTX_00246992";transcript_type "protein_coding";transcript_biotype "protein_coding";exon_number "1";gene_id "XLOC_031501";gene_name "PJA1";class_code "=";oId "RPE_Fetal.Tissue_00710483";is.last "FALSE";is.first "TRUE";is.singleExon "FALSE"
chrX	transdecoder	five_prime_UTR	69163239	69163466	.	-	.	transcript_id "DNTX_00246992";transcript_type "protein_coding";transcript_biotype "protein_coding";gene_id "XLOC_031501";gene_name "PJA1";class_code "=";oId "RPE_Fetal.Tissue_00710483";is.last "FALSE";is.first "FALSE";is.singleExon "FALSE"
chrX	transdecoder	five_prime_UTR	69165372	69165521	.	-	.	transcript_id "DNTX_00246992";transcript_type "protein_coding";transcript_biotype "protein_coding";gene_id "XLOC_031501";gene_name "PJA1";class_code "=";oId "RPE_Fetal.Tissue_00710483";is.last "FALSE";is.first "TRUE";is.singleExon "FALSE"
chrX	transdecoder	start_codon	69163236	69163238	.	-	0	transcript_id "DNTX_00246992";transcript_type "protein_coding";transcript_biotype "protein_coding";gene_id "XLOC_031501";gene_name "PJA1";class_code "=";oId "RPE_Fetal.Tissue_00710483";is.last "FALSE";is.first "FALSE";is.singleExon "FALSE"
chrX	transdecoder	CDS	69161310	69163238	.	-	0	transcript_id "DNTX_00246992";transcript_type "protein_coding";transcript_biotype "protein_coding";gene_id "XLOC_031501";gene_name "PJA1";class_code "=";oId "RPE_Fetal.Tissue_00710483";is.last "FALSE";is.first "FALSE";is.singleExon "FALSE"
chrX	transdecoder	stop_codon	69161307	69161309	.	-	0	transcript_id "DNTX_00246992";transcript_type "protein_coding";transcript_biotype "protein_coding";gene_id "XLOC_031501";gene_name "PJA1";class_code "=";oId "RPE_Fetal.Tissue_00710483";is.last "FALSE";is.first "FALSE";is.singleExon "FALSE"
chrX	transdecoder	three_prime_UTR	69160862	69161306	.	-	.	transcript_id "DNTX_00246992";transcript_type "protein_coding";transcript_biotype "protein_coding";gene_id "XLOC_031501";gene_name "PJA1";class_code "=";oId "RPE_Fetal.Tissue_00710483";is.last "FALSE";is.first "FALSE";is.singleExon "FALSE"
chrX	transdecoder	transcript	69160891	69165449	.	-	.	transcript_id "DNTX_00247537";transcript_type "protein_coding";transcript_biotype "protein_coding";gene_id "XLOC_031501";gene_name "PJA1";class_code "n";oId "Retina_Fetal.Tissue_01211429";is.last "FALSE";is.first "FALSE";is.singleExon "FALSE"
chrX	transdecoder	exon	69160891	69161943	.	-	.	transcript_id "DNTX_00247537";transcript_type "protein_coding";transcript_biotype "protein_coding";exon_number "3";gene_id "XLOC_031501";gene_name "PJA1";class_code "n";oId "Retina_Fetal.Tissue_01211429";is.last "TRUE";novel_exon_id "nvl_exon203525";novel_exon_type "novel_TES";is.first "FALSE";is.singleExon "FALSE"
chrX	transdecoder	exon	69162021	69163140	.	-	.	transcript_id "DNTX_00247537";transcript_type "protein_coding";transcript_biotype "protein_coding";exon_number "2";gene_id "XLOC_031501";gene_name "PJA1";class_code "n";oId "Retina_Fetal.Tissue_01211429";is.last "FALSE";novel_exon_id "nvl_exon203526";novel_exon_type "A5SS";is.first "FALSE";is.singleExon "FALSE"
chrX	transdecoder	exon	69165372	69165449	.	-	.	transcript_id "DNTX_00247537";transcript_type "protein_coding";transcript_biotype "protein_coding";exon_number "1";gene_id "XLOC_031501";gene_name "PJA1";class_code "n";oId "Retina_Fetal.Tissue_01211429";is.last "FALSE";is.first "TRUE";is.singleExon "FALSE"
chrX	transdecoder	five_prime_UTR	69162176	69163140	.	-	.	transcript_id "DNTX_00247537";transcript_type "protein_coding";transcript_biotype "protein_coding";gene_id "XLOC_031501";gene_name "PJA1";class_code "n";oId "Retina_Fetal.Tissue_01211429";is.last "FALSE";is.first "FALSE";is.singleExon "FALSE"
chrX	transdecoder	five_prime_UTR	69165372	69165449	.	-	.	transcript_id "DNTX_00247537";transcript_type "protein_coding";transcript_biotype "protein_coding";gene_id "XLOC_031501";gene_name "PJA1";class_code "n";oId "Retina_Fetal.Tissue_01211429";is.last "FALSE";is.first "TRUE";is.singleExon "FALSE"
chrX	transdecoder	start_codon	69162173	69162175	.	-	1	transcript_id "DNTX_00247537";transcript_type "protein_coding";transcript_biotype "protein_coding";gene_id "XLOC_031501";gene_name "PJA1";class_code "n";oId "Retina_Fetal.Tissue_01211429";is.last "FALSE";is.first "FALSE";is.singleExon "FALSE"
chrX	transdecoder	CDS	69161310	69161943	.	-	1	transcript_id "DNTX_00247537";transcript_type "protein_coding";transcript_biotype "protein_coding";gene_id "XLOC_031501";gene_name "PJA1";class_code "n";oId "Retina_Fetal.Tissue_01211429";is.last "FALSE";is.first "FALSE";is.singleExon "FALSE"
chrX	transdecoder	CDS	69162021	69162175	.	-	0	transcript_id "DNTX_00247537";transcript_type "protein_coding";transcript_biotype "protein_coding";gene_id "XLOC_031501";gene_name "PJA1";class_code "n";oId "Retina_Fetal.Tissue_01211429";is.last "FALSE";is.first "FALSE";is.singleExon "FALSE"
chrX	transdecoder	stop_codon	69161307	69161309	.	-	1	transcript_id "DNTX_00247537";transcript_type "protein_coding";transcript_biotype "protein_coding";gene_id "XLOC_031501";gene_name "PJA1";class_code "n";oId "Retina_Fetal.Tissue_01211429";is.last "FALSE";is.first "FALSE";is.singleExon "FALSE"
chrX	transdecoder	three_prime_UTR	69160891	69161306	.	-	.	transcript_id "DNTX_00247537";transcript_type "protein_coding";transcript_biotype "protein_coding";gene_id "XLOC_031501";gene_name "PJA1";class_code "n";oId "Retina_Fetal.Tissue_01211429";is.last "FALSE";is.first "FALSE";is.singleExon "FALSE"
chrX	transdecoder	transcript	69160891	69165793	.	-	.	transcript_id "DNTX_00246089";transcript_type "protein_coding";transcript_biotype "protein_coding";gene_id "XLOC_031501";gene_name "PJA1";class_code "=";oId "Pancreas_00363008";is.last "FALSE";is.first "FALSE";is.singleExon "FALSE"
chrX	transdecoder	exon	69160891	69163140	.	-	.	transcript_id "DNTX_00246089";transcript_type "protein_coding";transcript_biotype "protein_coding";exon_number "2";gene_id "XLOC_031501";gene_name "PJA1";class_code "=";oId "Pancreas_00363008";is.last "TRUE";is.first "FALSE";is.singleExon "FALSE"
chrX	transdecoder	exon	69165372	69165793	.	-	.	transcript_id "DNTX_00246089";transcript_type "protein_coding";transcript_biotype "protein_coding";exon_number "1";gene_id "XLOC_031501";gene_name "PJA1";class_code "=";oId "Pancreas_00363008";is.last "FALSE";is.first "TRUE";is.singleExon "FALSE"
chrX	transdecoder	five_prime_UTR	69163074	69163140	.	-	.	transcript_id "DNTX_00246089";transcript_type "protein_coding";transcript_biotype "protein_coding";gene_id "XLOC_031501";gene_name "PJA1";class_code "=";oId "Pancreas_00363008";is.last "FALSE";is.first "FALSE";is.singleExon "FALSE"
chrX	transdecoder	five_prime_UTR	69165372	69165793	.	-	.	transcript_id "DNTX_00246089";transcript_type "protein_coding";transcript_biotype "protein_coding";gene_id "XLOC_031501";gene_name "PJA1";class_code "=";oId "Pancreas_00363008";is.last "FALSE";is.first "TRUE";is.singleExon "FALSE"
chrX	transdecoder	start_codon	69163071	69163073	.	-	0	transcript_id "DNTX_00246089";transcript_type "protein_coding";transcript_biotype "protein_coding";gene_id "XLOC_031501";gene_name "PJA1";class_code "=";oId "Pancreas_00363008";is.last "FALSE";is.first "FALSE";is.singleExon "FALSE"
chrX	transdecoder	CDS	69161310	69163073	.	-	0	transcript_id "DNTX_00246089";transcript_type "protein_coding";transcript_biotype "protein_coding";gene_id "XLOC_031501";gene_name "PJA1";class_code "=";oId "Pancreas_00363008";is.last "FALSE";is.first "FALSE";is.singleExon "FALSE"
chrX	transdecoder	stop_codon	69161307	69161309	.	-	0	transcript_id "DNTX_00246089";transcript_type "protein_coding";transcript_biotype "protein_coding";gene_id "XLOC_031501";gene_name "PJA1";class_code "=";oId "Pancreas_00363008";is.last "FALSE";is.first "FALSE";is.singleExon "FALSE"
chrX	transdecoder	three_prime_UTR	69160891	69161306	.	-	.	transcript_id "DNTX_00246089";transcript_type "protein_coding";transcript_biotype "protein_coding";gene_id "XLOC_031501";gene_name "PJA1";class_code "=";oId "Pancreas_00363008";is.last "FALSE";is.first "FALSE";is.singleExon "FALSE"
chrX	StringTie	transcript	69162326	69165449	.	-	.	transcript_id "DNTX_00246993";transcript_type "noncoding";transcript_biotype "noncoding";gene_id "XLOC_031501";gene_name "PJA1";class_code "=";oId "RPE_Fetal.Tissue_00710485";is.last "FALSE";is.first "FALSE";is.singleExon "FALSE"
chrX	StringTie	exon	69162326	69163134	.	-	.	transcript_id "DNTX_00246993";transcript_type "noncoding";transcript_biotype "noncoding";exon_number "2";gene_id "XLOC_031501";gene_name "PJA1";class_code "=";oId "RPE_Fetal.Tissue_00710485";is.last "TRUE";is.first "FALSE";is.singleExon "FALSE"
chrX	StringTie	exon	69165372	69165449	.	-	.	transcript_id "DNTX_00246993";transcript_type "noncoding";transcript_biotype "noncoding";exon_number "1";gene_id "XLOC_031501";gene_name "PJA1";class_code "=";oId "RPE_Fetal.Tissue_00710485";is.last "FALSE";is.first "TRUE";is.singleExon "FALSE"
chrX	StringTie	gene	69174124	69174717	.	+	.	gene_id "XLOC_030901";gene_name "RP13-55H22.2";is.last "FALSE";is.first "FALSE";is.singleExon "FALSE"
chrX	StringTie	transcript	69174124	69174717	.	+	.	transcript_id "DNTX_00250666";transcript_type "noncoding";transcript_biotype "noncoding";gene_id "XLOC_030901";gene_name "RP13-55H22.2";class_code "=";oId "Cornea_Fetal.Tissue_00154627";is.last "TRUE";is.first "TRUE";is.singleExon "TRUE"
chrX	StringTie	exon	69174124	69174717	.	+	.	transcript_id "DNTX_00250666";transcript_type "noncoding";transcript_biotype "noncoding";exon_number "1";gene_id "XLOC_030901";gene_name "RP13-55H22.2";class_code "=";oId "Cornea_Fetal.Tissue_00154627";is.last "TRUE";is.first "TRUE";is.singleExon "TRUE"
chrX	transdecoder	gene	69503428	69532508	.	+	.	gene_id "XLOC_030902";gene_name "FAM155B";is.last "FALSE";is.first "FALSE";is.singleExon "FALSE"
chrX	transdecoder	transcript	69503428	69532508	.	+	.	transcript_id "DNTX_00252212";transcript_type "protein_coding";transcript_biotype "protein_coding";gene_id "XLOC_030902";gene_name "FAM155B";class_code "j";oId "Heart-AtrialAppendage_00353872";is.last "FALSE";is.first "FALSE";is.singleExon "FALSE"
chrX	transdecoder	exon	69503428	69506143	.	+	.	transcript_id "DNTX_00252212";transcript_type "protein_coding";transcript_biotype "protein_coding";exon_number "1";gene_id "XLOC_030902";gene_name "FAM155B";class_code "j";oId "Heart-AtrialAppendage_00353872";is.last "FALSE";novel_exon_id "nvl_exon203527";novel_exon_type "novel_TSS";is.first "TRUE";is.singleExon "FALSE"
chrX	transdecoder	exon	69506511	69506816	.	+	.	transcript_id "DNTX_00252212";transcript_type "protein_coding";transcript_biotype "protein_coding";exon_number "2";gene_id "XLOC_030902";gene_name "FAM155B";class_code "j";oId "Heart-AtrialAppendage_00353872";is.last "FALSE";novel_exon_id "nvl_exon203528";novel_exon_type "novel_exon";is.first "FALSE";is.singleExon "FALSE"
chrX	transdecoder	exon	69528993	69529164	.	+	.	transcript_id "DNTX_00252212";transcript_type "protein_coding";transcript_biotype "protein_coding";exon_number "3";gene_id "XLOC_030902";gene_name "FAM155B";class_code "j";oId "Heart-AtrialAppendage_00353872";is.last "FALSE";is.first "FALSE";is.singleExon "FALSE"
chrX	transdecoder	exon	69529571	69532508	.	+	.	transcript_id "DNTX_00252212";transcript_type "protein_coding";transcript_biotype "protein_coding";exon_number "4";gene_id "XLOC_030902";gene_name "FAM155B";class_code "j";oId "Heart-AtrialAppendage_00353872";is.last "TRUE";is.first "FALSE";is.singleExon "FALSE"
chrX	transdecoder	five_prime_UTR	69503428	69505282	.	+	.	transcript_id "DNTX_00252212";transcript_type "protein_coding";transcript_biotype "protein_coding";gene_id "XLOC_030902";gene_name "FAM155B";class_code "j";oId "Heart-AtrialAppendage_00353872";is.last "FALSE";is.first "FALSE";is.singleExon "FALSE"
chrX	transdecoder	start_codon	69505283	69505285	.	+	0	transcript_id "DNTX_00252212";transcript_type "protein_coding";transcript_biotype "protein_coding";gene_id "XLOC_030902";gene_name "FAM155B";class_code "j";oId "Heart-AtrialAppendage_00353872";is.last "FALSE";is.first "FALSE";is.singleExon "FALSE"
chrX	transdecoder	CDS	69505283	69506143	.	+	0	transcript_id "DNTX_00252212";transcript_type "protein_coding";transcript_biotype "protein_coding";gene_id "XLOC_030902";gene_name "FAM155B";class_code "j";oId "Heart-AtrialAppendage_00353872";is.last "FALSE";is.first "FALSE";is.singleExon "FALSE"
chrX	transdecoder	CDS	69506511	69506669	.	+	0	transcript_id "DNTX_00252212";transcript_type "protein_coding";transcript_biotype "protein_coding";gene_id "XLOC_030902";gene_name "FAM155B";class_code "j";oId "Heart-AtrialAppendage_00353872";is.last "FALSE";is.first "FALSE";is.singleExon "FALSE"
chrX	transdecoder	stop_codon	69506670	69506672	.	+	0	transcript_id "DNTX_00252212";transcript_type "protein_coding";transcript_biotype "protein_coding";gene_id "XLOC_030902";gene_name "FAM155B";class_code "j";oId "Heart-AtrialAppendage_00353872";is.last "FALSE";is.first "FALSE";is.singleExon "FALSE"
chrX	transdecoder	three_prime_UTR	69506673	69506816	.	+	.	transcript_id "DNTX_00252212";transcript_type "protein_coding";transcript_biotype "protein_coding";gene_id "XLOC_030902";gene_name "FAM155B";class_code "j";oId "Heart-AtrialAppendage_00353872";is.last "FALSE";is.first "FALSE";is.singleExon "FALSE"
chrX	transdecoder	three_prime_UTR	69528993	69529164	.	+	.	transcript_id "DNTX_00252212";transcript_type "protein_coding";transcript_biotype "protein_coding";gene_id "XLOC_030902";gene_name "FAM155B";class_code "j";oId "Heart-AtrialAppendage_00353872";is.last "FALSE";is.first "FALSE";is.singleExon "FALSE"
chrX	transdecoder	three_prime_UTR	69529571	69532508	.	+	.	transcript_id "DNTX_00252212";transcript_type "protein_coding";transcript_biotype "protein_coding";gene_id "XLOC_030902";gene_name "FAM155B";class_code "j";oId "Heart-AtrialAppendage_00353872";is.last "TRUE";is.first "FALSE";is.singleExon "FALSE"
chrX	transdecoder	transcript	69505241	69532508	.	+	.	transcript_id "DNTX_00247345";transcript_type "protein_coding";transcript_biotype "protein_coding";gene_id "XLOC_030902";gene_name "FAM155B";class_code "=";oId "ESC_Stem.Cell.Line_00387345";is.last "FALSE";is.first "FALSE";is.singleExon "FALSE"
chrX	transdecoder	exon	69505241	69506143	.	+	.	transcript_id "DNTX_00247345";transcript_type "protein_coding";transcript_biotype "protein_coding";exon_number "1";gene_id "XLOC_030902";gene_name "FAM155B";class_code "=";oId "ESC_Stem.Cell.Line_00387345";is.last "FALSE";is.first "TRUE";is.singleExon "FALSE"
chrX	transdecoder	exon	69528993	69529164	.	+	.	transcript_id "DNTX_00247345";transcript_type "protein_coding";transcript_biotype "protein_coding";exon_number "2";gene_id "XLOC_030902";gene_name "FAM155B";class_code "=";oId "ESC_Stem.Cell.Line_00387345";is.last "FALSE";is.first "FALSE";is.singleExon "FALSE"
chrX	transdecoder	exon	69529571	69532508	.	+	.	transcript_id "DNTX_00247345";transcript_type "protein_coding";transcript_biotype "protein_coding";exon_number "3";gene_id "XLOC_030902";gene_name "FAM155B";class_code "=";oId "ESC_Stem.Cell.Line_00387345";is.last "TRUE";is.first "FALSE";is.singleExon "FALSE"
chrX	transdecoder	five_prime_UTR	69505241	69505282	.	+	.	transcript_id "DNTX_00247345";transcript_type "protein_coding";transcript_biotype "protein_coding";gene_id "XLOC_030902";gene_name "FAM155B";class_code "=";oId "ESC_Stem.Cell.Line_00387345";is.last "FALSE";is.first "FALSE";is.singleExon "FALSE"
chrX	transdecoder	start_codon	69505283	69505285	.	+	0	transcript_id "DNTX_00247345";transcript_type "protein_coding";transcript_biotype "protein_coding";gene_id "XLOC_030902";gene_name "FAM155B";class_code "=";oId "ESC_Stem.Cell.Line_00387345";is.last "FALSE";is.first "FALSE";is.singleExon "FALSE"
chrX	transdecoder	CDS	69505283	69506143	.	+	0	transcript_id "DNTX_00247345";transcript_type "protein_coding";transcript_biotype "protein_coding";gene_id "XLOC_030902";gene_name "FAM155B";class_code "=";oId "ESC_Stem.Cell.Line_00387345";is.last "FALSE";is.first "FALSE";is.singleExon "FALSE"
chrX	transdecoder	CDS	69528993	69529164	.	+	0	transcript_id "DNTX_00247345";transcript_type "protein_coding";transcript_biotype "protein_coding";gene_id "XLOC_030902";gene_name "FAM155B";class_code "=";oId "ESC_Stem.Cell.Line_00387345";is.last "FALSE";is.first "FALSE";is.singleExon "FALSE"
chrX	transdecoder	CDS	69529571	69529953	.	+	2	transcript_id "DNTX_00247345";transcript_type "protein_coding";transcript_biotype "protein_coding";gene_id "XLOC_030902";gene_name "FAM155B";class_code "=";oId "ESC_Stem.Cell.Line_00387345";is.last "FALSE";is.first "FALSE";is.singleExon "FALSE"
chrX	transdecoder	stop_codon	69529954	69529956	.	+	0	transcript_id "DNTX_00247345";transcript_type "protein_coding";transcript_biotype "protein_coding";gene_id "XLOC_030902";gene_name "FAM155B";class_code "=";oId "ESC_Stem.Cell.Line_00387345";is.last "FALSE";is.first "FALSE";is.singleExon "FALSE"
chrX	transdecoder	three_prime_UTR	69529957	69532508	.	+	.	transcript_id "DNTX_00247345";transcript_type "protein_coding";transcript_biotype "protein_coding";gene_id "XLOC_030902";gene_name "FAM155B";class_code "=";oId "ESC_Stem.Cell.Line_00387345";is.last "FALSE";is.first "FALSE";is.singleExon "FALSE"
chrX	transdecoder	gene	69616067	70039469	.	+	.	gene_id "XLOC_030903";gene_name "EDA";is.last "FALSE";is.first "FALSE";is.singleExon "FALSE"
chrX	transdecoder	transcript	69616067	70039469	.	+	.	transcript_id "DNTX_00247346";transcript_type "protein_coding";transcript_biotype "protein_coding";gene_id "XLOC_030903";gene_name "EDA";class_code "=";oId "ESC_Stem.Cell.Line_00387348";is.last "FALSE";is.first "FALSE";is.singleExon "FALSE"
chrX	transdecoder	exon	69616067	69616704	.	+	.	transcript_id "DNTX_00247346";transcript_type "protein_coding";transcript_biotype "protein_coding";exon_number "1";gene_id "XLOC_030903";gene_name "EDA";class_code "=";oId "ESC_Stem.Cell.Line_00387348";is.last "FALSE";is.first "TRUE";is.singleExon "FALSE"
chrX	transdecoder	exon	69957027	69957132	.	+	.	transcript_id "DNTX_00247346";transcript_type "protein_coding";transcript_biotype "protein_coding";exon_number "2";gene_id "XLOC_030903";gene_name "EDA";class_code "=";oId "ESC_Stem.Cell.Line_00387348";is.last "FALSE";is.first "FALSE";is.singleExon "FALSE"
chrX	transdecoder	exon	70023218	70023241	.	+	.	transcript_id "DNTX_00247346";transcript_type "protein_coding";transcript_biotype "protein_coding";exon_number "3";gene_id "XLOC_030903";gene_name "EDA";class_code "=";oId "ESC_Stem.Cell.Line_00387348";is.last "FALSE";is.first "FALSE";is.singleExon "FALSE"
chrX	transdecoder	exon	70027857	70028036	.	+	.	transcript_id "DNTX_00247346";transcript_type "protein_coding";transcript_biotype "protein_coding";exon_number "4";gene_id "XLOC_030903";gene_name "EDA";class_code "=";oId "ESC_Stem.Cell.Line_00387348";is.last "FALSE";is.first "FALSE";is.singleExon "FALSE"
chrX	transdecoder	exon	70029504	70029538	.	+	.	transcript_id "DNTX_00247346";transcript_type "protein_coding";transcript_biotype "protein_coding";exon_number "5";gene_id "XLOC_030903";gene_name "EDA";class_code "=";oId "ESC_Stem.Cell.Line_00387348";is.last "FALSE";is.first "FALSE";is.singleExon "FALSE"
chrX	transdecoder	exon	70030469	70030520	.	+	.	transcript_id "DNTX_00247346";transcript_type "protein_coding";transcript_biotype "protein_coding";exon_number "6";gene_id "XLOC_030903";gene_name "EDA";class_code "=";oId "ESC_Stem.Cell.Line_00387348";is.last "FALSE";is.first "FALSE";is.singleExon "FALSE"
chrX	transdecoder	exon	70033398	70033522	.	+	.	transcript_id "DNTX_00247346";transcript_type "protein_coding";transcript_biotype "protein_coding";exon_number "7";gene_id "XLOC_030903";gene_name "EDA";class_code "=";oId "ESC_Stem.Cell.Line_00387348";is.last "FALSE";is.first "FALSE";is.singleExon "FALSE"
chrX	transdecoder	exon	70035358	70039469	.	+	.	transcript_id "DNTX_00247346";transcript_type "protein_coding";transcript_biotype "protein_coding";exon_number "8";gene_id "XLOC_030903";gene_name "EDA";class_code "=";oId "ESC_Stem.Cell.Line_00387348";is.last "TRUE";is.first "FALSE";is.singleExon "FALSE"
chrX	transdecoder	five_prime_UTR	69616067	69616308	.	+	.	transcript_id "DNTX_00247346";transcript_type "protein_coding";transcript_biotype "protein_coding";gene_id "XLOC_030903";gene_name "EDA";class_code "=";oId "ESC_Stem.Cell.Line_00387348";is.last "FALSE";is.first "FALSE";is.singleExon "FALSE"
chrX	transdecoder	start_codon	69616309	69616311	.	+	0	transcript_id "DNTX_00247346";transcript_type "protein_coding";transcript_biotype "protein_coding";gene_id "XLOC_030903";gene_name "EDA";class_code "=";oId "ESC_Stem.Cell.Line_00387348";is.last "FALSE";is.first "FALSE";is.singleExon "FALSE"
chrX	transdecoder	CDS	69616309	69616704	.	+	0	transcript_id "DNTX_00247346";transcript_type "protein_coding";transcript_biotype "protein_coding";gene_id "XLOC_030903";gene_name "EDA";class_code "=";oId "ESC_Stem.Cell.Line_00387348";is.last "FALSE";is.first "FALSE";is.singleExon "FALSE"
chrX	transdecoder	CDS	69957027	69957132	.	+	0	transcript_id "DNTX_00247346";transcript_type "protein_coding";transcript_biotype "protein_coding";gene_id "XLOC_030903";gene_name "EDA";class_code "=";oId "ESC_Stem.Cell.Line_00387348";is.last "FALSE";is.first "FALSE";is.singleExon "FALSE"
chrX	transdecoder	CDS	70023218	70023241	.	+	2	transcript_id "DNTX_00247346";transcript_type "protein_coding";transcript_biotype "protein_coding";gene_id "XLOC_030903";gene_name "EDA";class_code "=";oId "ESC_Stem.Cell.Line_00387348";is.last "FALSE";is.first "FALSE";is.singleExon "FALSE"
chrX	transdecoder	CDS	70027857	70028036	.	+	2	transcript_id "DNTX_00247346";transcript_type "protein_coding";transcript_biotype "protein_coding";gene_id "XLOC_030903";gene_name "EDA";class_code "=";oId "ESC_Stem.Cell.Line_00387348";is.last "FALSE";is.first "FALSE";is.singleExon "FALSE"
chrX	transdecoder	CDS	70029504	70029538	.	+	2	transcript_id "DNTX_00247346";transcript_type "protein_coding";transcript_biotype "protein_coding";gene_id "XLOC_030903";gene_name "EDA";class_code "=";oId "ESC_Stem.Cell.Line_00387348";is.last "FALSE";is.first "FALSE";is.singleExon "FALSE"
chrX	transdecoder	CDS	70030469	70030520	.	+	0	transcript_id "DNTX_00247346";transcript_type "protein_coding";transcript_biotype "protein_coding";gene_id "XLOC_030903";gene_name "EDA";class_code "=";oId "ESC_Stem.Cell.Line_00387348";is.last "FALSE";is.first "FALSE";is.singleExon "FALSE"
chrX	transdecoder	CDS	70033398	70033522	.	+	2	transcript_id "DNTX_00247346";transcript_type "protein_coding";transcript_biotype "protein_coding";gene_id "XLOC_030903";gene_name "EDA";class_code "=";oId "ESC_Stem.Cell.Line_00387348";is.last "FALSE";is.first "FALSE";is.singleExon "FALSE"
chrX	transdecoder	CDS	70035358	70035606	.	+	0	transcript_id "DNTX_00247346";transcript_type "protein_coding";transcript_biotype "protein_coding";gene_id "XLOC_030903";gene_name "EDA";class_code "=";oId "ESC_Stem.Cell.Line_00387348";is.last "FALSE";is.first "FALSE";is.singleExon "FALSE"
chrX	transdecoder	stop_codon	70035607	70035609	.	+	0	transcript_id "DNTX_00247346";transcript_type "protein_coding";transcript_biotype "protein_coding";gene_id "XLOC_030903";gene_name "EDA";class_code "=";oId "ESC_Stem.Cell.Line_00387348";is.last "FALSE";is.first "FALSE";is.singleExon "FALSE"
chrX	transdecoder	three_prime_UTR	70035610	70039469	.	+	.	transcript_id "DNTX_00247346";transcript_type "protein_coding";transcript_biotype "protein_coding";gene_id "XLOC_030903";gene_name "EDA";class_code "=";oId "ESC_Stem.Cell.Line_00387348";is.last "FALSE";is.first "FALSE";is.singleExon "FALSE"
chrX	transdecoder	transcript	69616067	70039469	.	+	.	transcript_id "DNTX_00248847";transcript_type "protein_coding";transcript_biotype "protein_coding";gene_id "XLOC_030903";gene_name "EDA";class_code "=";oId "Adipose-Subcutaneous_00377942";is.last "FALSE";is.first "FALSE";is.singleExon "FALSE"
chrX	transdecoder	exon	69616067	69616704	.	+	.	transcript_id "DNTX_00248847";transcript_type "protein_coding";transcript_biotype "protein_coding";exon_number "1";gene_id "XLOC_030903";gene_name "EDA";class_code "=";oId "Adipose-Subcutaneous_00377942";is.last "FALSE";is.first "TRUE";is.singleExon "FALSE"
chrX	transdecoder	exon	69957027	69957132	.	+	.	transcript_id "DNTX_00248847";transcript_type "protein_coding";transcript_biotype "protein_coding";exon_number "2";gene_id "XLOC_030903";gene_name "EDA";class_code "=";oId "Adipose-Subcutaneous_00377942";is.last "FALSE";is.first "FALSE";is.singleExon "FALSE"
chrX	transdecoder	exon	70023218	70023241	.	+	.	transcript_id "DNTX_00248847";transcript_type "protein_coding";transcript_biotype "protein_coding";exon_number "3";gene_id "XLOC_030903";gene_name "EDA";class_code "=";oId "Adipose-Subcutaneous_00377942";is.last "FALSE";is.first "FALSE";is.singleExon "FALSE"
chrX	transdecoder	exon	70027857	70028036	.	+	.	transcript_id "DNTX_00248847";transcript_type "protein_coding";transcript_biotype "protein_coding";exon_number "4";gene_id "XLOC_030903";gene_name "EDA";class_code "=";oId "Adipose-Subcutaneous_00377942";is.last "FALSE";is.first "FALSE";is.singleExon "FALSE"
chrX	transdecoder	exon	70029504	70029538	.	+	.	transcript_id "DNTX_00248847";transcript_type "protein_coding";transcript_biotype "protein_coding";exon_number "5";gene_id "XLOC_030903";gene_name "EDA";class_code "=";oId "Adipose-Subcutaneous_00377942";is.last "FALSE";is.first "FALSE";is.singleExon "FALSE"
chrX	transdecoder	exon	70030469	70030520	.	+	.	transcript_id "DNTX_00248847";transcript_type "protein_coding";transcript_biotype "protein_coding";exon_number "6";gene_id "XLOC_030903";gene_name "EDA";class_code "=";oId "Adipose-Subcutaneous_00377942";is.last "FALSE";is.first "FALSE";is.singleExon "FALSE"
chrX	transdecoder	exon	70033398	70033528	.	+	.	transcript_id "DNTX_00248847";transcript_type "protein_coding";transcript_biotype "protein_coding";exon_number "7";gene_id "XLOC_030903";gene_name "EDA";class_code "=";oId "Adipose-Subcutaneous_00377942";is.last "FALSE";is.first "FALSE";is.singleExon "FALSE"
chrX	transdecoder	exon	70035358	70039469	.	+	.	transcript_id "DNTX_00248847";transcript_type "protein_coding";transcript_biotype "protein_coding";exon_number "8";gene_id "XLOC_030903";gene_name "EDA";class_code "=";oId "Adipose-Subcutaneous_00377942";is.last "TRUE";is.first "FALSE";is.singleExon "FALSE"
chrX	transdecoder	five_prime_UTR	69616067	69616308	.	+	.	transcript_id "DNTX_00248847";transcript_type "protein_coding";transcript_biotype "protein_coding";gene_id "XLOC_030903";gene_name "EDA";class_code "=";oId "Adipose-Subcutaneous_00377942";is.last "FALSE";is.first "FALSE";is.singleExon "FALSE"
chrX	transdecoder	start_codon	69616309	69616311	.	+	0	transcript_id "DNTX_00248847";transcript_type "protein_coding";transcript_biotype "protein_coding";gene_id "XLOC_030903";gene_name "EDA";class_code "=";oId "Adipose-Subcutaneous_00377942";is.last "FALSE";is.first "FALSE";is.singleExon "FALSE"
chrX	transdecoder	CDS	69616309	69616704	.	+	0	transcript_id "DNTX_00248847";transcript_type "protein_coding";transcript_biotype "protein_coding";gene_id "XLOC_030903";gene_name "EDA";class_code "=";oId "Adipose-Subcutaneous_00377942";is.last "FALSE";is.first "FALSE";is.singleExon "FALSE"
chrX	transdecoder	CDS	69957027	69957132	.	+	0	transcript_id "DNTX_00248847";transcript_type "protein_coding";transcript_biotype "protein_coding";gene_id "XLOC_030903";gene_name "EDA";class_code "=";oId "Adipose-Subcutaneous_00377942";is.last "FALSE";is.first "FALSE";is.singleExon "FALSE"
chrX	transdecoder	CDS	70023218	70023241	.	+	2	transcript_id "DNTX_00248847";transcript_type "protein_coding";transcript_biotype "protein_coding";gene_id "XLOC_030903";gene_name "EDA";class_code "=";oId "Adipose-Subcutaneous_00377942";is.last "FALSE";is.first "FALSE";is.singleExon "FALSE"
chrX	transdecoder	CDS	70027857	70028036	.	+	2	transcript_id "DNTX_00248847";transcript_type "protein_coding";transcript_biotype "protein_coding";gene_id "XLOC_030903";gene_name "EDA";class_code "=";oId "Adipose-Subcutaneous_00377942";is.last "FALSE";is.first "FALSE";is.singleExon "FALSE"
chrX	transdecoder	CDS	70029504	70029538	.	+	2	transcript_id "DNTX_00248847";transcript_type "protein_coding";transcript_biotype "protein_coding";gene_id "XLOC_030903";gene_name "EDA";class_code "=";oId "Adipose-Subcutaneous_00377942";is.last "FALSE";is.first "FALSE";is.singleExon "FALSE"
chrX	transdecoder	CDS	70030469	70030520	.	+	0	transcript_id "DNTX_00248847";transcript_type "protein_coding";transcript_biotype "protein_coding";gene_id "XLOC_030903";gene_name "EDA";class_code "=";oId "Adipose-Subcutaneous_00377942";is.last "FALSE";is.first "FALSE";is.singleExon "FALSE"
chrX	transdecoder	CDS	70033398	70033528	.	+	2	transcript_id "DNTX_00248847";transcript_type "protein_coding";transcript_biotype "protein_coding";gene_id "XLOC_030903";gene_name "EDA";class_code "=";oId "Adipose-Subcutaneous_00377942";is.last "FALSE";is.first "FALSE";is.singleExon "FALSE"
chrX	transdecoder	CDS	70035358	70035606	.	+	0	transcript_id "DNTX_00248847";transcript_type "protein_coding";transcript_biotype "protein_coding";gene_id "XLOC_030903";gene_name "EDA";class_code "=";oId "Adipose-Subcutaneous_00377942";is.last "FALSE";is.first "FALSE";is.singleExon "FALSE"
chrX	transdecoder	stop_codon	70035607	70035609	.	+	0	transcript_id "DNTX_00248847";transcript_type "protein_coding";transcript_biotype "protein_coding";gene_id "XLOC_030903";gene_name "EDA";class_code "=";oId "Adipose-Subcutaneous_00377942";is.last "FALSE";is.first "FALSE";is.singleExon "FALSE"
chrX	transdecoder	three_prime_UTR	70035610	70039469	.	+	.	transcript_id "DNTX_00248847";transcript_type "protein_coding";transcript_biotype "protein_coding";gene_id "XLOC_030903";gene_name "EDA";class_code "=";oId "Adipose-Subcutaneous_00377942";is.last "FALSE";is.first "FALSE";is.singleExon "FALSE"
chrX	StringTie	transcript	70033435	70039415	.	+	.	transcript_id "DNTX_00250667";transcript_type "noncoding";transcript_biotype "noncoding";gene_id "XLOC_030903";gene_name "EDA";class_code "c";oId "Cornea_Fetal.Tissue_00154630";is.last "FALSE";is.first "FALSE";is.singleExon "FALSE"
chrX	StringTie	exon	70033435	70033522	.	+	.	transcript_id "DNTX_00250667";transcript_type "noncoding";transcript_biotype "noncoding";exon_number "1";gene_id "XLOC_030903";gene_name "EDA";class_code "c";oId "Cornea_Fetal.Tissue_00154630";is.last "FALSE";novel_exon_id "nvl_exon203529";novel_exon_type "novel_TSS";is.first "TRUE";is.singleExon "FALSE"
chrX	StringTie	exon	70035358	70039415	.	+	.	transcript_id "DNTX_00250667";transcript_type "noncoding";transcript_biotype "noncoding";exon_number "2";gene_id "XLOC_030903";gene_name "EDA";class_code "c";oId "Cornea_Fetal.Tissue_00154630";is.last "TRUE";novel_exon_id "nvl_exon203530";novel_exon_type "novel_TES";is.first "FALSE";is.singleExon "FALSE"
chrX	StringTie	gene	69672479	69672597	.	+	.	gene_id "XLOC_030904";gene_name "RNA5SP506";is.last "FALSE";is.first "FALSE";is.singleExon "FALSE"
chrX	StringTie	transcript	69672479	69672597	.	+	.	transcript_id "DNTX_00246504";transcript_type "noncoding";transcript_biotype "noncoding";gene_id "XLOC_030904";gene_name "RNA5SP506";class_code "=";oId "RPE_Fetal.Tissue_00714500";is.last "TRUE";is.first "TRUE";is.singleExon "TRUE"
chrX	StringTie	exon	69672479	69672597	.	+	.	transcript_id "DNTX_00246504";transcript_type "noncoding";transcript_biotype "noncoding";exon_number "1";gene_id "XLOC_030904";gene_name "RNA5SP506";class_code "=";oId "RPE_Fetal.Tissue_00714500";is.last "TRUE";is.first "TRUE";is.singleExon "TRUE"
chrX	transdecoder	gene	69937166	69938017	.	-	.	gene_id "XLOC_031502";gene_name "RP11-237F13__B.2";is.last "FALSE";is.first "FALSE";is.singleExon "FALSE"
chrX	transdecoder	transcript	69937166	69938017	.	-	.	transcript_id "DNTX_00246994";transcript_type "protein_coding";transcript_biotype "protein_coding";gene_id "XLOC_031502";gene_name "RP11-237F13__B.2";class_code "=";oId "RPE_Fetal.Tissue_00710486";is.last "TRUE";is.first "TRUE";is.singleExon "TRUE"
chrX	transdecoder	exon	69937166	69938017	.	-	.	transcript_id "DNTX_00246994";transcript_type "protein_coding";transcript_biotype "protein_coding";exon_number "1";gene_id "XLOC_031502";gene_name "RP11-237F13__B.2";class_code "=";oId "RPE_Fetal.Tissue_00710486";is.last "TRUE";is.first "TRUE";is.singleExon "TRUE"
chrX	transdecoder	start_codon	69938015	69938017	.	-	0	transcript_id "DNTX_00246994";transcript_type "protein_coding";transcript_biotype "protein_coding";gene_id "XLOC_031502";gene_name "RP11-237F13__B.2";class_code "=";oId "RPE_Fetal.Tissue_00710486";is.last "FALSE";is.first "FALSE";is.singleExon "TRUE"
chrX	transdecoder	CDS	69937361	69938017	.	-	0	transcript_id "DNTX_00246994";transcript_type "protein_coding";transcript_biotype "protein_coding";gene_id "XLOC_031502";gene_name "RP11-237F13__B.2";class_code "=";oId "RPE_Fetal.Tissue_00710486";is.last "FALSE";is.first "FALSE";is.singleExon "TRUE"
chrX	transdecoder	stop_codon	69937358	69937360	.	-	0	transcript_id "DNTX_00246994";transcript_type "protein_coding";transcript_biotype "protein_coding";gene_id "XLOC_031502";gene_name "RP11-237F13__B.2";class_code "=";oId "RPE_Fetal.Tissue_00710486";is.last "FALSE";is.first "FALSE";is.singleExon "TRUE"
chrX	transdecoder	three_prime_UTR	69937166	69937357	.	-	.	transcript_id "DNTX_00246994";transcript_type "protein_coding";transcript_biotype "protein_coding";gene_id "XLOC_031502";gene_name "RP11-237F13__B.2";class_code "=";oId "RPE_Fetal.Tissue_00710486";is.last "FALSE";is.first "FALSE";is.singleExon "TRUE"
chrX	transdecoder	gene	70040542	70050046	.	-	.	gene_id "XLOC_031503";gene_name "AWAT2";is.last "FALSE";is.first "FALSE";is.singleExon "FALSE"
chrX	transdecoder	transcript	70040542	70050045	.	-	.	transcript_id "DNTX_00249887";transcript_type "protein_coding";transcript_biotype "protein_coding";gene_id "XLOC_031503";gene_name "AWAT2";class_code "m";oId "Skin-SunExposedLowerleg_00402606";is.last "FALSE";is.first "FALSE";is.singleExon "FALSE"
chrX	transdecoder	exon	70040542	70041962	.	-	.	transcript_id "DNTX_00249887";transcript_type "protein_coding";transcript_biotype "protein_coding";exon_number "7";gene_id "XLOC_031503";gene_name "AWAT2";class_code "m";oId "Skin-SunExposedLowerleg_00402606";is.last "TRUE";novel_exon_id "nvl_exon203531";novel_exon_type "RI";is.first "FALSE";is.singleExon "FALSE"
chrX	transdecoder	exon	70042187	70042386	.	-	.	transcript_id "DNTX_00249887";transcript_type "protein_coding";transcript_biotype "protein_coding";exon_number "6";gene_id "XLOC_031503";gene_name "AWAT2";class_code "m";oId "Skin-SunExposedLowerleg_00402606";is.last "FALSE";is.first "FALSE";is.singleExon "FALSE"
chrX	transdecoder	exon	70043069	70043243	.	-	.	transcript_id "DNTX_00249887";transcript_type "protein_coding";transcript_biotype "protein_coding";exon_number "5";gene_id "XLOC_031503";gene_name "AWAT2";class_code "m";oId "Skin-SunExposedLowerleg_00402606";is.last "FALSE";is.first "FALSE";is.singleExon "FALSE"
chrX	transdecoder	exon	70043478	70043682	.	-	.	transcript_id "DNTX_00249887";transcript_type "protein_coding";transcript_biotype "protein_coding";exon_number "4";gene_id "XLOC_031503";gene_name "AWAT2";class_code "m";oId "Skin-SunExposedLowerleg_00402606";is.last "FALSE";is.first "FALSE";is.singleExon "FALSE"
chrX	transdecoder	exon	70043926	70043996	.	-	.	transcript_id "DNTX_00249887";transcript_type "protein_coding";transcript_biotype "protein_coding";exon_number "3";gene_id "XLOC_031503";gene_name "AWAT2";class_code "m";oId "Skin-SunExposedLowerleg_00402606";is.last "FALSE";is.first "FALSE";is.singleExon "FALSE"
chrX	transdecoder	exon	70044352	70044462	.	-	.	transcript_id "DNTX_00249887";transcript_type "protein_coding";transcript_biotype "protein_coding";exon_number "2";gene_id "XLOC_031503";gene_name "AWAT2";class_code "m";oId "Skin-SunExposedLowerleg_00402606";is.last "FALSE";is.first "FALSE";is.singleExon "FALSE"
chrX	transdecoder	exon	70049848	70050045	.	-	.	transcript_id "DNTX_00249887";transcript_type "protein_coding";transcript_biotype "protein_coding";exon_number "1";gene_id "XLOC_031503";gene_name "AWAT2";class_code "m";oId "Skin-SunExposedLowerleg_00402606";is.last "FALSE";novel_exon_id "nvl_exon203532";novel_exon_type "A3SS";is.first "TRUE";is.singleExon "FALSE"
chrX	transdecoder	five_prime_UTR	70049933	70050045	.	-	.	transcript_id "DNTX_00249887";transcript_type "protein_coding";transcript_biotype "protein_coding";gene_id "XLOC_031503";gene_name "AWAT2";class_code "m";oId "Skin-SunExposedLowerleg_00402606";is.last "FALSE";is.first "FALSE";is.singleExon "FALSE"
chrX	transdecoder	start_codon	70049930	70049932	.	-	2	transcript_id "DNTX_00249887";transcript_type "protein_coding";transcript_biotype "protein_coding";gene_id "XLOC_031503";gene_name "AWAT2";class_code "m";oId "Skin-SunExposedLowerleg_00402606";is.last "FALSE";is.first "FALSE";is.singleExon "FALSE"
chrX	transdecoder	CDS	70041811	70041962	.	-	2	transcript_id "DNTX_00249887";transcript_type "protein_coding";transcript_biotype "protein_coding";gene_id "XLOC_031503";gene_name "AWAT2";class_code "m";oId "Skin-SunExposedLowerleg_00402606";is.last "FALSE";is.first "FALSE";is.singleExon "FALSE"
chrX	transdecoder	CDS	70042187	70042386	.	-	1	transcript_id "DNTX_00249887";transcript_type "protein_coding";transcript_biotype "protein_coding";gene_id "XLOC_031503";gene_name "AWAT2";class_code "m";oId "Skin-SunExposedLowerleg_00402606";is.last "FALSE";is.first "FALSE";is.singleExon "FALSE"
chrX	transdecoder	CDS	70043069	70043243	.	-	2	transcript_id "DNTX_00249887";transcript_type "protein_coding";transcript_biotype "protein_coding";gene_id "XLOC_031503";gene_name "AWAT2";class_code "m";oId "Skin-SunExposedLowerleg_00402606";is.last "FALSE";is.first "FALSE";is.singleExon "FALSE"
chrX	transdecoder	CDS	70043478	70043682	.	-	0	transcript_id "DNTX_00249887";transcript_type "protein_coding";transcript_biotype "protein_coding";gene_id "XLOC_031503";gene_name "AWAT2";class_code "m";oId "Skin-SunExposedLowerleg_00402606";is.last "FALSE";is.first "FALSE";is.singleExon "FALSE"
chrX	transdecoder	CDS	70043926	70043996	.	-	2	transcript_id "DNTX_00249887";transcript_type "protein_coding";transcript_biotype "protein_coding";gene_id "XLOC_031503";gene_name "AWAT2";class_code "m";oId "Skin-SunExposedLowerleg_00402606";is.last "FALSE";is.first "FALSE";is.singleExon "FALSE"
chrX	transdecoder	CDS	70044352	70044462	.	-	2	transcript_id "DNTX_00249887";transcript_type "protein_coding";transcript_biotype "protein_coding";gene_id "XLOC_031503";gene_name "AWAT2";class_code "m";oId "Skin-SunExposedLowerleg_00402606";is.last "FALSE";is.first "FALSE";is.singleExon "FALSE"
chrX	transdecoder	CDS	70049848	70049932	.	-	0	transcript_id "DNTX_00249887";transcript_type "protein_coding";transcript_biotype "protein_coding";gene_id "XLOC_031503";gene_name "AWAT2";class_code "m";oId "Skin-SunExposedLowerleg_00402606";is.last "FALSE";is.first "FALSE";is.singleExon "FALSE"
chrX	transdecoder	stop_codon	70041808	70041810	.	-	2	transcript_id "DNTX_00249887";transcript_type "protein_coding";transcript_biotype "protein_coding";gene_id "XLOC_031503";gene_name "AWAT2";class_code "m";oId "Skin-SunExposedLowerleg_00402606";is.last "FALSE";is.first "FALSE";is.singleExon "FALSE"
chrX	transdecoder	three_prime_UTR	70040542	70041807	.	-	.	transcript_id "DNTX_00249887";transcript_type "protein_coding";transcript_biotype "protein_coding";gene_id "XLOC_031503";gene_name "AWAT2";class_code "m";oId "Skin-SunExposedLowerleg_00402606";is.last "FALSE";is.first "FALSE";is.singleExon "FALSE"
chrX	transdecoder	transcript	70040542	70050046	.	-	.	transcript_id "DNTX_00251398";transcript_type "protein_coding";transcript_biotype "protein_coding";gene_id "XLOC_031503";gene_name "AWAT2";class_code "j";oId "Skin-NotSunExposedSuprapubic_00375417";is.last "FALSE";is.first "FALSE";is.singleExon "FALSE"
chrX	transdecoder	exon	70040542	70041598	.	-	.	transcript_id "DNTX_00251398";transcript_type "protein_coding";transcript_biotype "protein_coding";exon_number "8";gene_id "XLOC_031503";gene_name "AWAT2";class_code "j";oId "Skin-NotSunExposedSuprapubic_00375417";is.last "TRUE";novel_exon_id "nvl_exon203533";novel_exon_type "novel_TES";is.first "FALSE";is.singleExon "FALSE"
chrX	transdecoder	exon	70041773	70041962	.	-	.	transcript_id "DNTX_00251398";transcript_type "protein_coding";transcript_biotype "protein_coding";exon_number "7";gene_id "XLOC_031503";gene_name "AWAT2";class_code "j";oId "Skin-NotSunExposedSuprapubic_00375417";is.last "FALSE";is.first "FALSE";is.singleExon "FALSE"
chrX	transdecoder	exon	70042187	70042386	.	-	.	transcript_id "DNTX_00251398";transcript_type "protein_coding";transcript_biotype "protein_coding";exon_number "6";gene_id "XLOC_031503";gene_name "AWAT2";class_code "j";oId "Skin-NotSunExposedSuprapubic_00375417";is.last "FALSE";is.first "FALSE";is.singleExon "FALSE"
chrX	transdecoder	exon	70043069	70043243	.	-	.	transcript_id "DNTX_00251398";transcript_type "protein_coding";transcript_biotype "protein_coding";exon_number "5";gene_id "XLOC_031503";gene_name "AWAT2";class_code "j";oId "Skin-NotSunExposedSuprapubic_00375417";is.last "FALSE";is.first "FALSE";is.singleExon "FALSE"
chrX	transdecoder	exon	70043478	70043682	.	-	.	transcript_id "DNTX_00251398";transcript_type "protein_coding";transcript_biotype "protein_coding";exon_number "4";gene_id "XLOC_031503";gene_name "AWAT2";class_code "j";oId "Skin-NotSunExposedSuprapubic_00375417";is.last "FALSE";is.first "FALSE";is.singleExon "FALSE"
chrX	transdecoder	exon	70043926	70043996	.	-	.	transcript_id "DNTX_00251398";transcript_type "protein_coding";transcript_biotype "protein_coding";exon_number "3";gene_id "XLOC_031503";gene_name "AWAT2";class_code "j";oId "Skin-NotSunExposedSuprapubic_00375417";is.last "FALSE";is.first "FALSE";is.singleExon "FALSE"
chrX	transdecoder	exon	70044352	70044462	.	-	.	transcript_id "DNTX_00251398";transcript_type "protein_coding";transcript_biotype "protein_coding";exon_number "2";gene_id "XLOC_031503";gene_name "AWAT2";class_code "j";oId "Skin-NotSunExposedSuprapubic_00375417";is.last "FALSE";is.first "FALSE";is.singleExon "FALSE"
chrX	transdecoder	exon	70049848	70050046	.	-	.	transcript_id "DNTX_00251398";transcript_type "protein_coding";transcript_biotype "protein_coding";exon_number "1";gene_id "XLOC_031503";gene_name "AWAT2";class_code "j";oId "Skin-NotSunExposedSuprapubic_00375417";is.last "FALSE";novel_exon_id "nvl_exon203534";novel_exon_type "A3SS";is.first "TRUE";is.singleExon "FALSE"
chrX	transdecoder	five_prime_UTR	70049933	70050046	.	-	.	transcript_id "DNTX_00251398";transcript_type "protein_coding";transcript_biotype "protein_coding";gene_id "XLOC_031503";gene_name "AWAT2";class_code "j";oId "Skin-NotSunExposedSuprapubic_00375417";is.last "FALSE";is.first "FALSE";is.singleExon "FALSE"
chrX	transdecoder	start_codon	70049930	70049932	.	-	2	transcript_id "DNTX_00251398";transcript_type "protein_coding";transcript_biotype "protein_coding";gene_id "XLOC_031503";gene_name "AWAT2";class_code "j";oId "Skin-NotSunExposedSuprapubic_00375417";is.last "FALSE";is.first "FALSE";is.singleExon "FALSE"
chrX	transdecoder	CDS	70041811	70041962	.	-	2	transcript_id "DNTX_00251398";transcript_type "protein_coding";transcript_biotype "protein_coding";gene_id "XLOC_031503";gene_name "AWAT2";class_code "j";oId "Skin-NotSunExposedSuprapubic_00375417";is.last "FALSE";is.first "FALSE";is.singleExon "FALSE"
chrX	transdecoder	CDS	70042187	70042386	.	-	1	transcript_id "DNTX_00251398";transcript_type "protein_coding";transcript_biotype "protein_coding";gene_id "XLOC_031503";gene_name "AWAT2";class_code "j";oId "Skin-NotSunExposedSuprapubic_00375417";is.last "FALSE";is.first "FALSE";is.singleExon "FALSE"
chrX	transdecoder	CDS	70043069	70043243	.	-	2	transcript_id "DNTX_00251398";transcript_type "protein_coding";transcript_biotype "protein_coding";gene_id "XLOC_031503";gene_name "AWAT2";class_code "j";oId "Skin-NotSunExposedSuprapubic_00375417";is.last "FALSE";is.first "FALSE";is.singleExon "FALSE"
chrX	transdecoder	CDS	70043478	70043682	.	-	0	transcript_id "DNTX_00251398";transcript_type "protein_coding";transcript_biotype "protein_coding";gene_id "XLOC_031503";gene_name "AWAT2";class_code "j";oId "Skin-NotSunExposedSuprapubic_00375417";is.last "FALSE";is.first "FALSE";is.singleExon "FALSE"
chrX	transdecoder	CDS	70043926	70043996	.	-	2	transcript_id "DNTX_00251398";transcript_type "protein_coding";transcript_biotype "protein_coding";gene_id "XLOC_031503";gene_name "AWAT2";class_code "j";oId "Skin-NotSunExposedSuprapubic_00375417";is.last "FALSE";is.first "FALSE";is.singleExon "FALSE"
chrX	transdecoder	CDS	70044352	70044462	.	-	2	transcript_id "DNTX_00251398";transcript_type "protein_coding";transcript_biotype "protein_coding";gene_id "XLOC_031503";gene_name "AWAT2";class_code "j";oId "Skin-NotSunExposedSuprapubic_00375417";is.last "FALSE";is.first "FALSE";is.singleExon "FALSE"
chrX	transdecoder	CDS	70049848	70049932	.	-	0	transcript_id "DNTX_00251398";transcript_type "protein_coding";transcript_biotype "protein_coding";gene_id "XLOC_031503";gene_name "AWAT2";class_code "j";oId "Skin-NotSunExposedSuprapubic_00375417";is.last "FALSE";is.first "FALSE";is.singleExon "FALSE"
chrX	transdecoder	stop_codon	70041808	70041810	.	-	2	transcript_id "DNTX_00251398";transcript_type "protein_coding";transcript_biotype "protein_coding";gene_id "XLOC_031503";gene_name "AWAT2";class_code "j";oId "Skin-NotSunExposedSuprapubic_00375417";is.last "FALSE";is.first "FALSE";is.singleExon "FALSE"
chrX	transdecoder	three_prime_UTR	70040542	70041598	.	-	.	transcript_id "DNTX_00251398";transcript_type "protein_coding";transcript_biotype "protein_coding";gene_id "XLOC_031503";gene_name "AWAT2";class_code "j";oId "Skin-NotSunExposedSuprapubic_00375417";is.last "TRUE";novel_exon_id "nvl_exon203533";novel_exon_type "novel_TES";is.first "FALSE";is.singleExon "FALSE"
chrX	transdecoder	three_prime_UTR	70041773	70041807	.	-	.	transcript_id "DNTX_00251398";transcript_type "protein_coding";transcript_biotype "protein_coding";gene_id "XLOC_031503";gene_name "AWAT2";class_code "j";oId "Skin-NotSunExposedSuprapubic_00375417";is.last "FALSE";is.first "FALSE";is.singleExon "FALSE"
chrX	StringTie	transcript	70040542	70049938	.	-	.	transcript_id "DNTX_00249886";transcript_type "noncoding";transcript_biotype "noncoding";gene_id "XLOC_031503";gene_name "AWAT2";class_code "=";oId "Skin-SunExposedLowerleg_00402605";is.last "FALSE";is.first "FALSE";is.singleExon "FALSE"
chrX	StringTie	exon	70040542	70041622	.	-	.	transcript_id "DNTX_00249886";transcript_type "noncoding";transcript_biotype "noncoding";exon_number "8";gene_id "XLOC_031503";gene_name "AWAT2";class_code "=";oId "Skin-SunExposedLowerleg_00402605";is.last "TRUE";is.first "FALSE";is.singleExon "FALSE"
chrX	StringTie	exon	70041773	70041962	.	-	.	transcript_id "DNTX_00249886";transcript_type "noncoding";transcript_biotype "noncoding";exon_number "7";gene_id "XLOC_031503";gene_name "AWAT2";class_code "=";oId "Skin-SunExposedLowerleg_00402605";is.last "FALSE";is.first "FALSE";is.singleExon "FALSE"
chrX	StringTie	exon	70042187	70042386	.	-	.	transcript_id "DNTX_00249886";transcript_type "noncoding";transcript_biotype "noncoding";exon_number "6";gene_id "XLOC_031503";gene_name "AWAT2";class_code "=";oId "Skin-SunExposedLowerleg_00402605";is.last "FALSE";is.first "FALSE";is.singleExon "FALSE"
chrX	StringTie	exon	70043069	70043243	.	-	.	transcript_id "DNTX_00249886";transcript_type "noncoding";transcript_biotype "noncoding";exon_number "5";gene_id "XLOC_031503";gene_name "AWAT2";class_code "=";oId "Skin-SunExposedLowerleg_00402605";is.last "FALSE";is.first "FALSE";is.singleExon "FALSE"
chrX	StringTie	exon	70043478	70043682	.	-	.	transcript_id "DNTX_00249886";transcript_type "noncoding";transcript_biotype "noncoding";exon_number "4";gene_id "XLOC_031503";gene_name "AWAT2";class_code "=";oId "Skin-SunExposedLowerleg_00402605";is.last "FALSE";is.first "FALSE";is.singleExon "FALSE"
chrX	StringTie	exon	70043926	70043996	.	-	.	transcript_id "DNTX_00249886";transcript_type "noncoding";transcript_biotype "noncoding";exon_number "3";gene_id "XLOC_031503";gene_name "AWAT2";class_code "=";oId "Skin-SunExposedLowerleg_00402605";is.last "FALSE";is.first "FALSE";is.singleExon "FALSE"
chrX	StringTie	exon	70044352	70044462	.	-	.	transcript_id "DNTX_00249886";transcript_type "noncoding";transcript_biotype "noncoding";exon_number "2";gene_id "XLOC_031503";gene_name "AWAT2";class_code "=";oId "Skin-SunExposedLowerleg_00402605";is.last "FALSE";is.first "FALSE";is.singleExon "FALSE"
chrX	StringTie	exon	70049848	70049938	.	-	.	transcript_id "DNTX_00249886";transcript_type "noncoding";transcript_biotype "noncoding";exon_number "1";gene_id "XLOC_031503";gene_name "AWAT2";class_code "=";oId "Skin-SunExposedLowerleg_00402605";is.last "FALSE";is.first "TRUE";is.singleExon "FALSE"
chrX	transdecoder	gene	70088718	70166324	.	+	.	gene_id "XLOC_030905";gene_name "IGBP1";is.last "FALSE";is.first "FALSE";is.singleExon "FALSE"
chrX	transdecoder	transcript	70088718	70166324	.	+	.	transcript_id "DNTX_00252043";transcript_type "protein_coding";transcript_biotype "protein_coding";gene_id "XLOC_030905";gene_name "IGBP1";class_code "j";oId "Cells-Transformedfibroblasts_00312746";is.last "FALSE";is.first "FALSE";is.singleExon "FALSE"
chrX	transdecoder	exon	70088718	70088824	.	+	.	transcript_id "DNTX_00252043";transcript_type "protein_coding";transcript_biotype "protein_coding";exon_number "1";gene_id "XLOC_030905";gene_name "IGBP1";class_code "j";oId "Cells-Transformedfibroblasts_00312746";is.last "FALSE";novel_exon_id "nvl_exon203535";novel_exon_type "novel_TSS";is.first "TRUE";is.singleExon "FALSE"
chrX	transdecoder	exon	70133723	70134135	.	+	.	transcript_id "DNTX_00252043";transcript_type "protein_coding";transcript_biotype "protein_coding";exon_number "2";gene_id "XLOC_030905";gene_name "IGBP1";class_code "j";oId "Cells-Transformedfibroblasts_00312746";is.last "FALSE";is.first "FALSE";is.singleExon "FALSE"
chrX	transdecoder	exon	70134523	70134816	.	+	.	transcript_id "DNTX_00252043";transcript_type "protein_coding";transcript_biotype "protein_coding";exon_number "3";gene_id "XLOC_030905";gene_name "IGBP1";class_code "j";oId "Cells-Transformedfibroblasts_00312746";is.last "FALSE";is.first "FALSE";is.singleExon "FALSE"
chrX	transdecoder	exon	70146633	70146828	.	+	.	transcript_id "DNTX_00252043";transcript_type "protein_coding";transcript_biotype "protein_coding";exon_number "4";gene_id "XLOC_030905";gene_name "IGBP1";class_code "j";oId "Cells-Transformedfibroblasts_00312746";is.last "FALSE";is.first "FALSE";is.singleExon "FALSE"
chrX	transdecoder	exon	70148761	70148840	.	+	.	transcript_id "DNTX_00252043";transcript_type "protein_coding";transcript_biotype "protein_coding";exon_number "5";gene_id "XLOC_030905";gene_name "IGBP1";class_code "j";oId "Cells-Transformedfibroblasts_00312746";is.last "FALSE";is.first "FALSE";is.singleExon "FALSE"
chrX	transdecoder	exon	70150210	70150322	.	+	.	transcript_id "DNTX_00252043";transcript_type "protein_coding";transcript_biotype "protein_coding";exon_number "6";gene_id "XLOC_030905";gene_name "IGBP1";class_code "j";oId "Cells-Transformedfibroblasts_00312746";is.last "FALSE";is.first "FALSE";is.singleExon "FALSE"
chrX	transdecoder	exon	70165833	70166324	.	+	.	transcript_id "DNTX_00252043";transcript_type "protein_coding";transcript_biotype "protein_coding";exon_number "7";gene_id "XLOC_030905";gene_name "IGBP1";class_code "j";oId "Cells-Transformedfibroblasts_00312746";is.last "TRUE";is.first "FALSE";is.singleExon "FALSE"
chrX	transdecoder	five_prime_UTR	70088718	70088824	.	+	.	transcript_id "DNTX_00252043";transcript_type "protein_coding";transcript_biotype "protein_coding";gene_id "XLOC_030905";gene_name "IGBP1";class_code "j";oId "Cells-Transformedfibroblasts_00312746";is.last "FALSE";novel_exon_id "nvl_exon203535";novel_exon_type "novel_TSS";is.first "TRUE";is.singleExon "FALSE"
chrX	transdecoder	five_prime_UTR	70133723	70133947	.	+	.	transcript_id "DNTX_00252043";transcript_type "protein_coding";transcript_biotype "protein_coding";gene_id "XLOC_030905";gene_name "IGBP1";class_code "j";oId "Cells-Transformedfibroblasts_00312746";is.last "FALSE";is.first "FALSE";is.singleExon "FALSE"
chrX	transdecoder	start_codon	70133948	70133950	.	+	0	transcript_id "DNTX_00252043";transcript_type "protein_coding";transcript_biotype "protein_coding";gene_id "XLOC_030905";gene_name "IGBP1";class_code "j";oId "Cells-Transformedfibroblasts_00312746";is.last "FALSE";is.first "FALSE";is.singleExon "FALSE"
chrX	transdecoder	CDS	70133948	70134135	.	+	0	transcript_id "DNTX_00252043";transcript_type "protein_coding";transcript_biotype "protein_coding";gene_id "XLOC_030905";gene_name "IGBP1";class_code "j";oId "Cells-Transformedfibroblasts_00312746";is.last "FALSE";is.first "FALSE";is.singleExon "FALSE"
chrX	transdecoder	CDS	70134523	70134816	.	+	1	transcript_id "DNTX_00252043";transcript_type "protein_coding";transcript_biotype "protein_coding";gene_id "XLOC_030905";gene_name "IGBP1";class_code "j";oId "Cells-Transformedfibroblasts_00312746";is.last "FALSE";is.first "FALSE";is.singleExon "FALSE"
chrX	transdecoder	CDS	70146633	70146828	.	+	1	transcript_id "DNTX_00252043";transcript_type "protein_coding";transcript_biotype "protein_coding";gene_id "XLOC_030905";gene_name "IGBP1";class_code "j";oId "Cells-Transformedfibroblasts_00312746";is.last "FALSE";is.first "FALSE";is.singleExon "FALSE"
chrX	transdecoder	CDS	70148761	70148840	.	+	0	transcript_id "DNTX_00252043";transcript_type "protein_coding";transcript_biotype "protein_coding";gene_id "XLOC_030905";gene_name "IGBP1";class_code "j";oId "Cells-Transformedfibroblasts_00312746";is.last "FALSE";is.first "FALSE";is.singleExon "FALSE"
chrX	transdecoder	CDS	70150210	70150322	.	+	1	transcript_id "DNTX_00252043";transcript_type "protein_coding";transcript_biotype "protein_coding";gene_id "XLOC_030905";gene_name "IGBP1";class_code "j";oId "Cells-Transformedfibroblasts_00312746";is.last "FALSE";is.first "FALSE";is.singleExon "FALSE"
chrX	transdecoder	CDS	70165833	70165978	.	+	2	transcript_id "DNTX_00252043";transcript_type "protein_coding";transcript_biotype "protein_coding";gene_id "XLOC_030905";gene_name "IGBP1";class_code "j";oId "Cells-Transformedfibroblasts_00312746";is.last "FALSE";is.first "FALSE";is.singleExon "FALSE"
chrX	transdecoder	stop_codon	70165979	70165981	.	+	0	transcript_id "DNTX_00252043";transcript_type "protein_coding";transcript_biotype "protein_coding";gene_id "XLOC_030905";gene_name "IGBP1";class_code "j";oId "Cells-Transformedfibroblasts_00312746";is.last "FALSE";is.first "FALSE";is.singleExon "FALSE"
chrX	transdecoder	three_prime_UTR	70165982	70166324	.	+	.	transcript_id "DNTX_00252043";transcript_type "protein_coding";transcript_biotype "protein_coding";gene_id "XLOC_030905";gene_name "IGBP1";class_code "j";oId "Cells-Transformedfibroblasts_00312746";is.last "FALSE";is.first "FALSE";is.singleExon "FALSE"
chrX	transdecoder	transcript	70132777	70166324	.	+	.	transcript_id "DNTX_00245727";transcript_type "protein_coding";transcript_biotype "protein_coding";gene_id "XLOC_030905";gene_name "IGBP1";class_code "n";oId "Adipose-Subcutaneous_00380933";is.last "FALSE";is.first "FALSE";is.singleExon "FALSE"
chrX	transdecoder	exon	70132777	70134135	.	+	.	transcript_id "DNTX_00245727";transcript_type "protein_coding";transcript_biotype "protein_coding";exon_number "1";gene_id "XLOC_030905";gene_name "IGBP1";class_code "n";oId "Adipose-Subcutaneous_00380933";is.last "FALSE";novel_exon_id "nvl_exon203536";novel_exon_type "novel_TSS";is.first "TRUE";is.singleExon "FALSE"
chrX	transdecoder	exon	70134523	70134816	.	+	.	transcript_id "DNTX_00245727";transcript_type "protein_coding";transcript_biotype "protein_coding";exon_number "2";gene_id "XLOC_030905";gene_name "IGBP1";class_code "n";oId "Adipose-Subcutaneous_00380933";is.last "FALSE";is.first "FALSE";is.singleExon "FALSE"
chrX	transdecoder	exon	70146633	70146828	.	+	.	transcript_id "DNTX_00245727";transcript_type "protein_coding";transcript_biotype "protein_coding";exon_number "3";gene_id "XLOC_030905";gene_name "IGBP1";class_code "n";oId "Adipose-Subcutaneous_00380933";is.last "FALSE";is.first "FALSE";is.singleExon "FALSE"
chrX	transdecoder	exon	70148761	70148840	.	+	.	transcript_id "DNTX_00245727";transcript_type "protein_coding";transcript_biotype "protein_coding";exon_number "4";gene_id "XLOC_030905";gene_name "IGBP1";class_code "n";oId "Adipose-Subcutaneous_00380933";is.last "FALSE";is.first "FALSE";is.singleExon "FALSE"
chrX	transdecoder	exon	70150210	70150322	.	+	.	transcript_id "DNTX_00245727";transcript_type "protein_coding";transcript_biotype "protein_coding";exon_number "5";gene_id "XLOC_030905";gene_name "IGBP1";class_code "n";oId "Adipose-Subcutaneous_00380933";is.last "FALSE";is.first "FALSE";is.singleExon "FALSE"
chrX	transdecoder	exon	70162346	70162464	.	+	.	transcript_id "DNTX_00245727";transcript_type "protein_coding";transcript_biotype "protein_coding";exon_number "6";gene_id "XLOC_030905";gene_name "IGBP1";class_code "n";oId "Adipose-Subcutaneous_00380933";is.last "FALSE";novel_exon_id "nvl_exon203537";novel_exon_type "novel_exon";is.first "FALSE";is.singleExon "FALSE"
chrX	transdecoder	exon	70165833	70166324	.	+	.	transcript_id "DNTX_00245727";transcript_type "protein_coding";transcript_biotype "protein_coding";exon_number "7";gene_id "XLOC_030905";gene_name "IGBP1";class_code "n";oId "Adipose-Subcutaneous_00380933";is.last "TRUE";is.first "FALSE";is.singleExon "FALSE"
chrX	transdecoder	five_prime_UTR	70132777	70133947	.	+	.	transcript_id "DNTX_00245727";transcript_type "protein_coding";transcript_biotype "protein_coding";gene_id "XLOC_030905";gene_name "IGBP1";class_code "n";oId "Adipose-Subcutaneous_00380933";is.last "FALSE";is.first "FALSE";is.singleExon "FALSE"
chrX	transdecoder	start_codon	70133948	70133950	.	+	0	transcript_id "DNTX_00245727";transcript_type "protein_coding";transcript_biotype "protein_coding";gene_id "XLOC_030905";gene_name "IGBP1";class_code "n";oId "Adipose-Subcutaneous_00380933";is.last "FALSE";is.first "FALSE";is.singleExon "FALSE"
chrX	transdecoder	CDS	70133948	70134135	.	+	0	transcript_id "DNTX_00245727";transcript_type "protein_coding";transcript_biotype "protein_coding";gene_id "XLOC_030905";gene_name "IGBP1";class_code "n";oId "Adipose-Subcutaneous_00380933";is.last "FALSE";is.first "FALSE";is.singleExon "FALSE"
chrX	transdecoder	CDS	70134523	70134816	.	+	1	transcript_id "DNTX_00245727";transcript_type "protein_coding";transcript_biotype "protein_coding";gene_id "XLOC_030905";gene_name "IGBP1";class_code "n";oId "Adipose-Subcutaneous_00380933";is.last "FALSE";is.first "FALSE";is.singleExon "FALSE"
chrX	transdecoder	CDS	70146633	70146828	.	+	1	transcript_id "DNTX_00245727";transcript_type "protein_coding";transcript_biotype "protein_coding";gene_id "XLOC_030905";gene_name "IGBP1";class_code "n";oId "Adipose-Subcutaneous_00380933";is.last "FALSE";is.first "FALSE";is.singleExon "FALSE"
chrX	transdecoder	CDS	70148761	70148840	.	+	0	transcript_id "DNTX_00245727";transcript_type "protein_coding";transcript_biotype "protein_coding";gene_id "XLOC_030905";gene_name "IGBP1";class_code "n";oId "Adipose-Subcutaneous_00380933";is.last "FALSE";is.first "FALSE";is.singleExon "FALSE"
chrX	transdecoder	CDS	70150210	70150322	.	+	1	transcript_id "DNTX_00245727";transcript_type "protein_coding";transcript_biotype "protein_coding";gene_id "XLOC_030905";gene_name "IGBP1";class_code "n";oId "Adipose-Subcutaneous_00380933";is.last "FALSE";is.first "FALSE";is.singleExon "FALSE"
chrX	transdecoder	CDS	70162346	70162395	.	+	2	transcript_id "DNTX_00245727";transcript_type "protein_coding";transcript_biotype "protein_coding";gene_id "XLOC_030905";gene_name "IGBP1";class_code "n";oId "Adipose-Subcutaneous_00380933";is.last "FALSE";is.first "FALSE";is.singleExon "FALSE"
chrX	transdecoder	stop_codon	70162396	70162398	.	+	0	transcript_id "DNTX_00245727";transcript_type "protein_coding";transcript_biotype "protein_coding";gene_id "XLOC_030905";gene_name "IGBP1";class_code "n";oId "Adipose-Subcutaneous_00380933";is.last "FALSE";is.first "FALSE";is.singleExon "FALSE"
chrX	transdecoder	three_prime_UTR	70162399	70162464	.	+	.	transcript_id "DNTX_00245727";transcript_type "protein_coding";transcript_biotype "protein_coding";gene_id "XLOC_030905";gene_name "IGBP1";class_code "n";oId "Adipose-Subcutaneous_00380933";is.last "FALSE";is.first "FALSE";is.singleExon "FALSE"
chrX	transdecoder	three_prime_UTR	70165833	70166324	.	+	.	transcript_id "DNTX_00245727";transcript_type "protein_coding";transcript_biotype "protein_coding";gene_id "XLOC_030905";gene_name "IGBP1";class_code "n";oId "Adipose-Subcutaneous_00380933";is.last "TRUE";is.first "FALSE";is.singleExon "FALSE"
chrX	transdecoder	transcript	70133449	70166324	.	+	.	transcript_id "DNTX_00245728";transcript_type "protein_coding";transcript_biotype "protein_coding";gene_id "XLOC_030905";gene_name "IGBP1";class_code "=";oId "Pancreas_00361156";is.last "FALSE";is.first "FALSE";is.singleExon "FALSE"
chrX	transdecoder	exon	70133449	70134135	.	+	.	transcript_id "DNTX_00245728";transcript_type "protein_coding";transcript_biotype "protein_coding";exon_number "1";gene_id "XLOC_030905";gene_name "IGBP1";class_code "=";oId "Pancreas_00361156";is.last "FALSE";is.first "TRUE";is.singleExon "FALSE"
chrX	transdecoder	exon	70134523	70134816	.	+	.	transcript_id "DNTX_00245728";transcript_type "protein_coding";transcript_biotype "protein_coding";exon_number "2";gene_id "XLOC_030905";gene_name "IGBP1";class_code "=";oId "Pancreas_00361156";is.last "FALSE";is.first "FALSE";is.singleExon "FALSE"
chrX	transdecoder	exon	70146633	70146828	.	+	.	transcript_id "DNTX_00245728";transcript_type "protein_coding";transcript_biotype "protein_coding";exon_number "3";gene_id "XLOC_030905";gene_name "IGBP1";class_code "=";oId "Pancreas_00361156";is.last "FALSE";is.first "FALSE";is.singleExon "FALSE"
chrX	transdecoder	exon	70148761	70148840	.	+	.	transcript_id "DNTX_00245728";transcript_type "protein_coding";transcript_biotype "protein_coding";exon_number "4";gene_id "XLOC_030905";gene_name "IGBP1";class_code "=";oId "Pancreas_00361156";is.last "FALSE";is.first "FALSE";is.singleExon "FALSE"
chrX	transdecoder	exon	70150210	70150322	.	+	.	transcript_id "DNTX_00245728";transcript_type "protein_coding";transcript_biotype "protein_coding";exon_number "5";gene_id "XLOC_030905";gene_name "IGBP1";class_code "=";oId "Pancreas_00361156";is.last "FALSE";is.first "FALSE";is.singleExon "FALSE"
chrX	transdecoder	exon	70165833	70166324	.	+	.	transcript_id "DNTX_00245728";transcript_type "protein_coding";transcript_biotype "protein_coding";exon_number "6";gene_id "XLOC_030905";gene_name "IGBP1";class_code "=";oId "Pancreas_00361156";is.last "TRUE";is.first "FALSE";is.singleExon "FALSE"
chrX	transdecoder	five_prime_UTR	70133449	70133947	.	+	.	transcript_id "DNTX_00245728";transcript_type "protein_coding";transcript_biotype "protein_coding";gene_id "XLOC_030905";gene_name "IGBP1";class_code "=";oId "Pancreas_00361156";is.last "FALSE";is.first "FALSE";is.singleExon "FALSE"
chrX	transdecoder	start_codon	70133948	70133950	.	+	0	transcript_id "DNTX_00245728";transcript_type "protein_coding";transcript_biotype "protein_coding";gene_id "XLOC_030905";gene_name "IGBP1";class_code "=";oId "Pancreas_00361156";is.last "FALSE";is.first "FALSE";is.singleExon "FALSE"
chrX	transdecoder	CDS	70133948	70134135	.	+	0	transcript_id "DNTX_00245728";transcript_type "protein_coding";transcript_biotype "protein_coding";gene_id "XLOC_030905";gene_name "IGBP1";class_code "=";oId "Pancreas_00361156";is.last "FALSE";is.first "FALSE";is.singleExon "FALSE"
chrX	transdecoder	CDS	70134523	70134816	.	+	1	transcript_id "DNTX_00245728";transcript_type "protein_coding";transcript_biotype "protein_coding";gene_id "XLOC_030905";gene_name "IGBP1";class_code "=";oId "Pancreas_00361156";is.last "FALSE";is.first "FALSE";is.singleExon "FALSE"
chrX	transdecoder	CDS	70146633	70146828	.	+	1	transcript_id "DNTX_00245728";transcript_type "protein_coding";transcript_biotype "protein_coding";gene_id "XLOC_030905";gene_name "IGBP1";class_code "=";oId "Pancreas_00361156";is.last "FALSE";is.first "FALSE";is.singleExon "FALSE"
chrX	transdecoder	CDS	70148761	70148840	.	+	0	transcript_id "DNTX_00245728";transcript_type "protein_coding";transcript_biotype "protein_coding";gene_id "XLOC_030905";gene_name "IGBP1";class_code "=";oId "Pancreas_00361156";is.last "FALSE";is.first "FALSE";is.singleExon "FALSE"
chrX	transdecoder	CDS	70150210	70150322	.	+	1	transcript_id "DNTX_00245728";transcript_type "protein_coding";transcript_biotype "protein_coding";gene_id "XLOC_030905";gene_name "IGBP1";class_code "=";oId "Pancreas_00361156";is.last "FALSE";is.first "FALSE";is.singleExon "FALSE"
chrX	transdecoder	CDS	70165833	70165978	.	+	2	transcript_id "DNTX_00245728";transcript_type "protein_coding";transcript_biotype "protein_coding";gene_id "XLOC_030905";gene_name "IGBP1";class_code "=";oId "Pancreas_00361156";is.last "FALSE";is.first "FALSE";is.singleExon "FALSE"
chrX	transdecoder	stop_codon	70165979	70165981	.	+	0	transcript_id "DNTX_00245728";transcript_type "protein_coding";transcript_biotype "protein_coding";gene_id "XLOC_030905";gene_name "IGBP1";class_code "=";oId "Pancreas_00361156";is.last "FALSE";is.first "FALSE";is.singleExon "FALSE"
chrX	transdecoder	three_prime_UTR	70165982	70166324	.	+	.	transcript_id "DNTX_00245728";transcript_type "protein_coding";transcript_biotype "protein_coding";gene_id "XLOC_030905";gene_name "IGBP1";class_code "=";oId "Pancreas_00361156";is.last "FALSE";is.first "FALSE";is.singleExon "FALSE"
chrX	transdecoder	transcript	70133463	70166324	.	+	.	transcript_id "DNTX_00245729";transcript_type "protein_coding";transcript_biotype "protein_coding";gene_id "XLOC_030905";gene_name "IGBP1";class_code "=";oId "Pancreas_00361157";is.last "FALSE";is.first "FALSE";is.singleExon "FALSE"
chrX	transdecoder	exon	70133463	70133540	.	+	.	transcript_id "DNTX_00245729";transcript_type "protein_coding";transcript_biotype "protein_coding";exon_number "1";gene_id "XLOC_030905";gene_name "IGBP1";class_code "=";oId "Pancreas_00361157";is.last "FALSE";is.first "TRUE";is.singleExon "FALSE"
chrX	transdecoder	exon	70133723	70134135	.	+	.	transcript_id "DNTX_00245729";transcript_type "protein_coding";transcript_biotype "protein_coding";exon_number "2";gene_id "XLOC_030905";gene_name "IGBP1";class_code "=";oId "Pancreas_00361157";is.last "FALSE";is.first "FALSE";is.singleExon "FALSE"
chrX	transdecoder	exon	70134523	70134816	.	+	.	transcript_id "DNTX_00245729";transcript_type "protein_coding";transcript_biotype "protein_coding";exon_number "3";gene_id "XLOC_030905";gene_name "IGBP1";class_code "=";oId "Pancreas_00361157";is.last "FALSE";is.first "FALSE";is.singleExon "FALSE"
chrX	transdecoder	exon	70146633	70146828	.	+	.	transcript_id "DNTX_00245729";transcript_type "protein_coding";transcript_biotype "protein_coding";exon_number "4";gene_id "XLOC_030905";gene_name "IGBP1";class_code "=";oId "Pancreas_00361157";is.last "FALSE";is.first "FALSE";is.singleExon "FALSE"
chrX	transdecoder	exon	70148761	70148840	.	+	.	transcript_id "DNTX_00245729";transcript_type "protein_coding";transcript_biotype "protein_coding";exon_number "5";gene_id "XLOC_030905";gene_name "IGBP1";class_code "=";oId "Pancreas_00361157";is.last "FALSE";is.first "FALSE";is.singleExon "FALSE"
chrX	transdecoder	exon	70150210	70150322	.	+	.	transcript_id "DNTX_00245729";transcript_type "protein_coding";transcript_biotype "protein_coding";exon_number "6";gene_id "XLOC_030905";gene_name "IGBP1";class_code "=";oId "Pancreas_00361157";is.last "FALSE";is.first "FALSE";is.singleExon "FALSE"
chrX	transdecoder	exon	70165833	70166324	.	+	.	transcript_id "DNTX_00245729";transcript_type "protein_coding";transcript_biotype "protein_coding";exon_number "7";gene_id "XLOC_030905";gene_name "IGBP1";class_code "=";oId "Pancreas_00361157";is.last "TRUE";is.first "FALSE";is.singleExon "FALSE"
chrX	transdecoder	five_prime_UTR	70133463	70133540	.	+	.	transcript_id "DNTX_00245729";transcript_type "protein_coding";transcript_biotype "protein_coding";gene_id "XLOC_030905";gene_name "IGBP1";class_code "=";oId "Pancreas_00361157";is.last "FALSE";is.first "TRUE";is.singleExon "FALSE"
chrX	transdecoder	five_prime_UTR	70133723	70133947	.	+	.	transcript_id "DNTX_00245729";transcript_type "protein_coding";transcript_biotype "protein_coding";gene_id "XLOC_030905";gene_name "IGBP1";class_code "=";oId "Pancreas_00361157";is.last "FALSE";is.first "FALSE";is.singleExon "FALSE"
chrX	transdecoder	start_codon	70133948	70133950	.	+	0	transcript_id "DNTX_00245729";transcript_type "protein_coding";transcript_biotype "protein_coding";gene_id "XLOC_030905";gene_name "IGBP1";class_code "=";oId "Pancreas_00361157";is.last "FALSE";is.first "FALSE";is.singleExon "FALSE"
chrX	transdecoder	CDS	70133948	70134135	.	+	0	transcript_id "DNTX_00245729";transcript_type "protein_coding";transcript_biotype "protein_coding";gene_id "XLOC_030905";gene_name "IGBP1";class_code "=";oId "Pancreas_00361157";is.last "FALSE";is.first "FALSE";is.singleExon "FALSE"
chrX	transdecoder	CDS	70134523	70134816	.	+	1	transcript_id "DNTX_00245729";transcript_type "protein_coding";transcript_biotype "protein_coding";gene_id "XLOC_030905";gene_name "IGBP1";class_code "=";oId "Pancreas_00361157";is.last "FALSE";is.first "FALSE";is.singleExon "FALSE"
chrX	transdecoder	CDS	70146633	70146828	.	+	1	transcript_id "DNTX_00245729";transcript_type "protein_coding";transcript_biotype "protein_coding";gene_id "XLOC_030905";gene_name "IGBP1";class_code "=";oId "Pancreas_00361157";is.last "FALSE";is.first "FALSE";is.singleExon "FALSE"
chrX	transdecoder	CDS	70148761	70148840	.	+	0	transcript_id "DNTX_00245729";transcript_type "protein_coding";transcript_biotype "protein_coding";gene_id "XLOC_030905";gene_name "IGBP1";class_code "=";oId "Pancreas_00361157";is.last "FALSE";is.first "FALSE";is.singleExon "FALSE"
chrX	transdecoder	CDS	70150210	70150322	.	+	1	transcript_id "DNTX_00245729";transcript_type "protein_coding";transcript_biotype "protein_coding";gene_id "XLOC_030905";gene_name "IGBP1";class_code "=";oId "Pancreas_00361157";is.last "FALSE";is.first "FALSE";is.singleExon "FALSE"
chrX	transdecoder	CDS	70165833	70165978	.	+	2	transcript_id "DNTX_00245729";transcript_type "protein_coding";transcript_biotype "protein_coding";gene_id "XLOC_030905";gene_name "IGBP1";class_code "=";oId "Pancreas_00361157";is.last "FALSE";is.first "FALSE";is.singleExon "FALSE"
chrX	transdecoder	stop_codon	70165979	70165981	.	+	0	transcript_id "DNTX_00245729";transcript_type "protein_coding";transcript_biotype "protein_coding";gene_id "XLOC_030905";gene_name "IGBP1";class_code "=";oId "Pancreas_00361157";is.last "FALSE";is.first "FALSE";is.singleExon "FALSE"
chrX	transdecoder	three_prime_UTR	70165982	70166324	.	+	.	transcript_id "DNTX_00245729";transcript_type "protein_coding";transcript_biotype "protein_coding";gene_id "XLOC_030905";gene_name "IGBP1";class_code "=";oId "Pancreas_00361157";is.last "FALSE";is.first "FALSE";is.singleExon "FALSE"
chrX	StringTie	transcript	70133646	70134690	.	+	.	transcript_id "DNTX_00250248";transcript_type "noncoding";transcript_biotype "noncoding";gene_id "XLOC_030905";gene_name "IGBP1";class_code "c";oId "Cornea_Adult.Tissue_00805240";is.last "FALSE";is.first "FALSE";is.singleExon "FALSE"
chrX	StringTie	exon	70133646	70134135	.	+	.	transcript_id "DNTX_00250248";transcript_type "noncoding";transcript_biotype "noncoding";exon_number "1";gene_id "XLOC_030905";gene_name "IGBP1";class_code "c";oId "Cornea_Adult.Tissue_00805240";is.last "FALSE";novel_exon_id "nvl_exon203538";novel_exon_type "novel_TSS";is.first "TRUE";is.singleExon "FALSE"
chrX	StringTie	exon	70134523	70134690	.	+	.	transcript_id "DNTX_00250248";transcript_type "noncoding";transcript_biotype "noncoding";exon_number "2";gene_id "XLOC_030905";gene_name "IGBP1";class_code "c";oId "Cornea_Adult.Tissue_00805240";is.last "TRUE";novel_exon_id "nvl_exon203539";novel_exon_type "novel_TES";is.first "FALSE";is.singleExon "FALSE"
chrX	transdecoder	transcript	70146650	70166320	.	+	.	transcript_id "DNTX_00250249";transcript_type "protein_coding";transcript_biotype "protein_coding";gene_id "XLOC_030905";gene_name "IGBP1";class_code "c";oId "Cornea_Adult.Tissue_00805241";is.last "FALSE";is.first "FALSE";is.singleExon "FALSE"
chrX	transdecoder	exon	70146650	70146828	.	+	.	transcript_id "DNTX_00250249";transcript_type "protein_coding";transcript_biotype "protein_coding";exon_number "1";gene_id "XLOC_030905";gene_name "IGBP1";class_code "c";oId "Cornea_Adult.Tissue_00805241";is.last "FALSE";novel_exon_id "nvl_exon203540";novel_exon_type "novel_TSS";is.first "TRUE";is.singleExon "FALSE"
chrX	transdecoder	exon	70148761	70148840	.	+	.	transcript_id "DNTX_00250249";transcript_type "protein_coding";transcript_biotype "protein_coding";exon_number "2";gene_id "XLOC_030905";gene_name "IGBP1";class_code "c";oId "Cornea_Adult.Tissue_00805241";is.last "FALSE";is.first "FALSE";is.singleExon "FALSE"
chrX	transdecoder	exon	70150210	70150322	.	+	.	transcript_id "DNTX_00250249";transcript_type "protein_coding";transcript_biotype "protein_coding";exon_number "3";gene_id "XLOC_030905";gene_name "IGBP1";class_code "c";oId "Cornea_Adult.Tissue_00805241";is.last "FALSE";is.first "FALSE";is.singleExon "FALSE"
chrX	transdecoder	exon	70165833	70166320	.	+	.	transcript_id "DNTX_00250249";transcript_type "protein_coding";transcript_biotype "protein_coding";exon_number "4";gene_id "XLOC_030905";gene_name "IGBP1";class_code "c";oId "Cornea_Adult.Tissue_00805241";is.last "TRUE";novel_exon_id "nvl_exon203541";novel_exon_type "novel_TES";is.first "FALSE";is.singleExon "FALSE"
chrX	transdecoder	start_codon	70146652	70146654	.	+	0	transcript_id "DNTX_00250249";transcript_type "protein_coding";transcript_biotype "protein_coding";gene_id "XLOC_030905";gene_name "IGBP1";class_code "c";oId "Cornea_Adult.Tissue_00805241";is.last "FALSE";is.first "FALSE";is.singleExon "FALSE"
chrX	transdecoder	CDS	70146652	70146828	.	+	0	transcript_id "DNTX_00250249";transcript_type "protein_coding";transcript_biotype "protein_coding";gene_id "XLOC_030905";gene_name "IGBP1";class_code "c";oId "Cornea_Adult.Tissue_00805241";is.last "FALSE";is.first "FALSE";is.singleExon "FALSE"
chrX	transdecoder	CDS	70148761	70148840	.	+	0	transcript_id "DNTX_00250249";transcript_type "protein_coding";transcript_biotype "protein_coding";gene_id "XLOC_030905";gene_name "IGBP1";class_code "c";oId "Cornea_Adult.Tissue_00805241";is.last "FALSE";is.first "FALSE";is.singleExon "FALSE"
chrX	transdecoder	CDS	70150210	70150322	.	+	1	transcript_id "DNTX_00250249";transcript_type "protein_coding";transcript_biotype "protein_coding";gene_id "XLOC_030905";gene_name "IGBP1";class_code "c";oId "Cornea_Adult.Tissue_00805241";is.last "FALSE";is.first "FALSE";is.singleExon "FALSE"
chrX	transdecoder	CDS	70165833	70165978	.	+	2	transcript_id "DNTX_00250249";transcript_type "protein_coding";transcript_biotype "protein_coding";gene_id "XLOC_030905";gene_name "IGBP1";class_code "c";oId "Cornea_Adult.Tissue_00805241";is.last "FALSE";is.first "FALSE";is.singleExon "FALSE"
chrX	transdecoder	stop_codon	70165979	70165981	.	+	0	transcript_id "DNTX_00250249";transcript_type "protein_coding";transcript_biotype "protein_coding";gene_id "XLOC_030905";gene_name "IGBP1";class_code "c";oId "Cornea_Adult.Tissue_00805241";is.last "FALSE";is.first "FALSE";is.singleExon "FALSE"
chrX	transdecoder	three_prime_UTR	70165982	70166320	.	+	.	transcript_id "DNTX_00250249";transcript_type "protein_coding";transcript_biotype "protein_coding";gene_id "XLOC_030905";gene_name "IGBP1";class_code "c";oId "Cornea_Adult.Tissue_00805241";is.last "FALSE";is.first "FALSE";is.singleExon "FALSE"
chrX	transdecoder	gene	70177483	70205545	.	+	.	gene_id "XLOC_030906";gene_name "DGAT2L6";is.last "FALSE";is.first "FALSE";is.singleExon "FALSE"
chrX	transdecoder	transcript	70177483	70205545	.	+	.	transcript_id "DNTX_00251382";transcript_type "protein_coding";transcript_biotype "protein_coding";gene_id "XLOC_030906";gene_name "DGAT2L6";class_code "=";oId "Skin-NotSunExposedSuprapubic_00375116";is.last "FALSE";is.first "FALSE";is.singleExon "FALSE"
chrX	transdecoder	exon	70177483	70177667	.	+	.	transcript_id "DNTX_00251382";transcript_type "protein_coding";transcript_biotype "protein_coding";exon_number "1";gene_id "XLOC_030906";gene_name "DGAT2L6";class_code "=";oId "Skin-NotSunExposedSuprapubic_00375116";is.last "FALSE";is.first "TRUE";is.singleExon "FALSE"
chrX	transdecoder	exon	70199271	70199381	.	+	.	transcript_id "DNTX_00251382";transcript_type "protein_coding";transcript_biotype "protein_coding";exon_number "2";gene_id "XLOC_030906";gene_name "DGAT2L6";class_code "=";oId "Skin-NotSunExposedSuprapubic_00375116";is.last "FALSE";is.first "FALSE";is.singleExon "FALSE"
chrX	transdecoder	exon	70199812	70199882	.	+	.	transcript_id "DNTX_00251382";transcript_type "protein_coding";transcript_biotype "protein_coding";exon_number "3";gene_id "XLOC_030906";gene_name "DGAT2L6";class_code "=";oId "Skin-NotSunExposedSuprapubic_00375116";is.last "FALSE";is.first "FALSE";is.singleExon "FALSE"
chrX	transdecoder	exon	70200255	70200459	.	+	.	transcript_id "DNTX_00251382";transcript_type "protein_coding";transcript_biotype "protein_coding";exon_number "4";gene_id "XLOC_030906";gene_name "DGAT2L6";class_code "=";oId "Skin-NotSunExposedSuprapubic_00375116";is.last "FALSE";is.first "FALSE";is.singleExon "FALSE"
chrX	transdecoder	exon	70201890	70202064	.	+	.	transcript_id "DNTX_00251382";transcript_type "protein_coding";transcript_biotype "protein_coding";exon_number "5";gene_id "XLOC_030906";gene_name "DGAT2L6";class_code "=";oId "Skin-NotSunExposedSuprapubic_00375116";is.last "FALSE";is.first "FALSE";is.singleExon "FALSE"
chrX	transdecoder	exon	70204305	70204516	.	+	.	transcript_id "DNTX_00251382";transcript_type "protein_coding";transcript_biotype "protein_coding";exon_number "6";gene_id "XLOC_030906";gene_name "DGAT2L6";class_code "=";oId "Skin-NotSunExposedSuprapubic_00375116";is.last "FALSE";is.first "FALSE";is.singleExon "FALSE"
chrX	transdecoder	exon	70204952	70205545	.	+	.	transcript_id "DNTX_00251382";transcript_type "protein_coding";transcript_biotype "protein_coding";exon_number "7";gene_id "XLOC_030906";gene_name "DGAT2L6";class_code "=";oId "Skin-NotSunExposedSuprapubic_00375116";is.last "TRUE";is.first "FALSE";is.singleExon "FALSE"
chrX	transdecoder	five_prime_UTR	70177483	70177582	.	+	.	transcript_id "DNTX_00251382";transcript_type "protein_coding";transcript_biotype "protein_coding";gene_id "XLOC_030906";gene_name "DGAT2L6";class_code "=";oId "Skin-NotSunExposedSuprapubic_00375116";is.last "FALSE";is.first "FALSE";is.singleExon "FALSE"
chrX	transdecoder	start_codon	70177583	70177585	.	+	0	transcript_id "DNTX_00251382";transcript_type "protein_coding";transcript_biotype "protein_coding";gene_id "XLOC_030906";gene_name "DGAT2L6";class_code "=";oId "Skin-NotSunExposedSuprapubic_00375116";is.last "FALSE";is.first "FALSE";is.singleExon "FALSE"
chrX	transdecoder	CDS	70177583	70177667	.	+	0	transcript_id "DNTX_00251382";transcript_type "protein_coding";transcript_biotype "protein_coding";gene_id "XLOC_030906";gene_name "DGAT2L6";class_code "=";oId "Skin-NotSunExposedSuprapubic_00375116";is.last "FALSE";is.first "FALSE";is.singleExon "FALSE"
chrX	transdecoder	CDS	70199271	70199381	.	+	2	transcript_id "DNTX_00251382";transcript_type "protein_coding";transcript_biotype "protein_coding";gene_id "XLOC_030906";gene_name "DGAT2L6";class_code "=";oId "Skin-NotSunExposedSuprapubic_00375116";is.last "FALSE";is.first "FALSE";is.singleExon "FALSE"
chrX	transdecoder	CDS	70199812	70199882	.	+	2	transcript_id "DNTX_00251382";transcript_type "protein_coding";transcript_biotype "protein_coding";gene_id "XLOC_030906";gene_name "DGAT2L6";class_code "=";oId "Skin-NotSunExposedSuprapubic_00375116";is.last "FALSE";is.first "FALSE";is.singleExon "FALSE"
chrX	transdecoder	CDS	70200255	70200459	.	+	0	transcript_id "DNTX_00251382";transcript_type "protein_coding";transcript_biotype "protein_coding";gene_id "XLOC_030906";gene_name "DGAT2L6";class_code "=";oId "Skin-NotSunExposedSuprapubic_00375116";is.last "FALSE";is.first "FALSE";is.singleExon "FALSE"
chrX	transdecoder	CDS	70201890	70202064	.	+	2	transcript_id "DNTX_00251382";transcript_type "protein_coding";transcript_biotype "protein_coding";gene_id "XLOC_030906";gene_name "DGAT2L6";class_code "=";oId "Skin-NotSunExposedSuprapubic_00375116";is.last "FALSE";is.first "FALSE";is.singleExon "FALSE"
chrX	transdecoder	CDS	70204305	70204516	.	+	1	transcript_id "DNTX_00251382";transcript_type "protein_coding";transcript_biotype "protein_coding";gene_id "XLOC_030906";gene_name "DGAT2L6";class_code "=";oId "Skin-NotSunExposedSuprapubic_00375116";is.last "FALSE";is.first "FALSE";is.singleExon "FALSE"
chrX	transdecoder	CDS	70204952	70205103	.	+	2	transcript_id "DNTX_00251382";transcript_type "protein_coding";transcript_biotype "protein_coding";gene_id "XLOC_030906";gene_name "DGAT2L6";class_code "=";oId "Skin-NotSunExposedSuprapubic_00375116";is.last "FALSE";is.first "FALSE";is.singleExon "FALSE"
chrX	transdecoder	stop_codon	70205104	70205106	.	+	0	transcript_id "DNTX_00251382";transcript_type "protein_coding";transcript_biotype "protein_coding";gene_id "XLOC_030906";gene_name "DGAT2L6";class_code "=";oId "Skin-NotSunExposedSuprapubic_00375116";is.last "FALSE";is.first "FALSE";is.singleExon "FALSE"
chrX	transdecoder	three_prime_UTR	70205107	70205545	.	+	.	transcript_id "DNTX_00251382";transcript_type "protein_coding";transcript_biotype "protein_coding";gene_id "XLOC_030906";gene_name "DGAT2L6";class_code "=";oId "Skin-NotSunExposedSuprapubic_00375116";is.last "FALSE";is.first "FALSE";is.singleExon "FALSE"
chrX	transdecoder	gene	70234655	70240627	.	+	.	gene_id "XLOC_030907";gene_name "AWAT1";is.last "FALSE";is.first "FALSE";is.singleExon "FALSE"
chrX	transdecoder	transcript	70234655	70240627	.	+	.	transcript_id "DNTX_00251383";transcript_type "protein_coding";transcript_biotype "protein_coding";gene_id "XLOC_030907";gene_name "AWAT1";class_code "=";oId "Skin-NotSunExposedSuprapubic_00376114";is.last "FALSE";is.first "FALSE";is.singleExon "FALSE"
chrX	transdecoder	exon	70234655	70234771	.	+	.	transcript_id "DNTX_00251383";transcript_type "protein_coding";transcript_biotype "protein_coding";exon_number "1";gene_id "XLOC_030907";gene_name "AWAT1";class_code "=";oId "Skin-NotSunExposedSuprapubic_00376114";is.last "FALSE";is.first "TRUE";is.singleExon "FALSE"
chrX	transdecoder	exon	70235716	70235823	.	+	.	transcript_id "DNTX_00251383";transcript_type "protein_coding";transcript_biotype "protein_coding";exon_number "2";gene_id "XLOC_030907";gene_name "AWAT1";class_code "=";oId "Skin-NotSunExposedSuprapubic_00376114";is.last "FALSE";is.first "FALSE";is.singleExon "FALSE"
chrX	transdecoder	exon	70236069	70236139	.	+	.	transcript_id "DNTX_00251383";transcript_type "protein_coding";transcript_biotype "protein_coding";exon_number "3";gene_id "XLOC_030907";gene_name "AWAT1";class_code "=";oId "Skin-NotSunExposedSuprapubic_00376114";is.last "FALSE";is.first "FALSE";is.singleExon "FALSE"
chrX	transdecoder	exon	70237044	70237248	.	+	.	transcript_id "DNTX_00251383";transcript_type "protein_coding";transcript_biotype "protein_coding";exon_number "4";gene_id "XLOC_030907";gene_name "AWAT1";class_code "=";oId "Skin-NotSunExposedSuprapubic_00376114";is.last "FALSE";is.first "FALSE";is.singleExon "FALSE"
chrX	transdecoder	exon	70238212	70238383	.	+	.	transcript_id "DNTX_00251383";transcript_type "protein_coding";transcript_biotype "protein_coding";exon_number "5";gene_id "XLOC_030907";gene_name "AWAT1";class_code "=";oId "Skin-NotSunExposedSuprapubic_00376114";is.last "FALSE";is.first "FALSE";is.singleExon "FALSE"
chrX	transdecoder	exon	70239735	70239934	.	+	.	transcript_id "DNTX_00251383";transcript_type "protein_coding";transcript_biotype "protein_coding";exon_number "6";gene_id "XLOC_030907";gene_name "AWAT1";class_code "=";oId "Skin-NotSunExposedSuprapubic_00376114";is.last "FALSE";is.first "FALSE";is.singleExon "FALSE"
chrX	transdecoder	exon	70240136	70240627	.	+	.	transcript_id "DNTX_00251383";transcript_type "protein_coding";transcript_biotype "protein_coding";exon_number "7";gene_id "XLOC_030907";gene_name "AWAT1";class_code "=";oId "Skin-NotSunExposedSuprapubic_00376114";is.last "TRUE";is.first "FALSE";is.singleExon "FALSE"
chrX	transdecoder	five_prime_UTR	70234655	70234695	.	+	.	transcript_id "DNTX_00251383";transcript_type "protein_coding";transcript_biotype "protein_coding";gene_id "XLOC_030907";gene_name "AWAT1";class_code "=";oId "Skin-NotSunExposedSuprapubic_00376114";is.last "FALSE";is.first "FALSE";is.singleExon "FALSE"
chrX	transdecoder	start_codon	70234696	70234698	.	+	0	transcript_id "DNTX_00251383";transcript_type "protein_coding";transcript_biotype "protein_coding";gene_id "XLOC_030907";gene_name "AWAT1";class_code "=";oId "Skin-NotSunExposedSuprapubic_00376114";is.last "FALSE";is.first "FALSE";is.singleExon "FALSE"
chrX	transdecoder	CDS	70234696	70234771	.	+	0	transcript_id "DNTX_00251383";transcript_type "protein_coding";transcript_biotype "protein_coding";gene_id "XLOC_030907";gene_name "AWAT1";class_code "=";oId "Skin-NotSunExposedSuprapubic_00376114";is.last "FALSE";is.first "FALSE";is.singleExon "FALSE"
chrX	transdecoder	CDS	70235716	70235823	.	+	2	transcript_id "DNTX_00251383";transcript_type "protein_coding";transcript_biotype "protein_coding";gene_id "XLOC_030907";gene_name "AWAT1";class_code "=";oId "Skin-NotSunExposedSuprapubic_00376114";is.last "FALSE";is.first "FALSE";is.singleExon "FALSE"
chrX	transdecoder	CDS	70236069	70236139	.	+	2	transcript_id "DNTX_00251383";transcript_type "protein_coding";transcript_biotype "protein_coding";gene_id "XLOC_030907";gene_name "AWAT1";class_code "=";oId "Skin-NotSunExposedSuprapubic_00376114";is.last "FALSE";is.first "FALSE";is.singleExon "FALSE"
chrX	transdecoder	CDS	70237044	70237248	.	+	0	transcript_id "DNTX_00251383";transcript_type "protein_coding";transcript_biotype "protein_coding";gene_id "XLOC_030907";gene_name "AWAT1";class_code "=";oId "Skin-NotSunExposedSuprapubic_00376114";is.last "FALSE";is.first "FALSE";is.singleExon "FALSE"
chrX	transdecoder	CDS	70238212	70238383	.	+	2	transcript_id "DNTX_00251383";transcript_type "protein_coding";transcript_biotype "protein_coding";gene_id "XLOC_030907";gene_name "AWAT1";class_code "=";oId "Skin-NotSunExposedSuprapubic_00376114";is.last "FALSE";is.first "FALSE";is.singleExon "FALSE"
chrX	transdecoder	CDS	70239735	70239934	.	+	1	transcript_id "DNTX_00251383";transcript_type "protein_coding";transcript_biotype "protein_coding";gene_id "XLOC_030907";gene_name "AWAT1";class_code "=";oId "Skin-NotSunExposedSuprapubic_00376114";is.last "FALSE";is.first "FALSE";is.singleExon "FALSE"
chrX	transdecoder	CDS	70240136	70240287	.	+	2	transcript_id "DNTX_00251383";transcript_type "protein_coding";transcript_biotype "protein_coding";gene_id "XLOC_030907";gene_name "AWAT1";class_code "=";oId "Skin-NotSunExposedSuprapubic_00376114";is.last "FALSE";is.first "FALSE";is.singleExon "FALSE"
chrX	transdecoder	stop_codon	70240288	70240290	.	+	0	transcript_id "DNTX_00251383";transcript_type "protein_coding";transcript_biotype "protein_coding";gene_id "XLOC_030907";gene_name "AWAT1";class_code "=";oId "Skin-NotSunExposedSuprapubic_00376114";is.last "FALSE";is.first "FALSE";is.singleExon "FALSE"
chrX	transdecoder	three_prime_UTR	70240291	70240627	.	+	.	transcript_id "DNTX_00251383";transcript_type "protein_coding";transcript_biotype "protein_coding";gene_id "XLOC_030907";gene_name "AWAT1";class_code "=";oId "Skin-NotSunExposedSuprapubic_00376114";is.last "FALSE";is.first "FALSE";is.singleExon "FALSE"
chrX	transdecoder	gene	70268092	70286928	.	+	.	gene_id "XLOC_030908";gene_name "ARR3";is.last "FALSE";is.first "FALSE";is.singleExon "FALSE"
chrX	transdecoder	transcript	70268092	70285000	.	+	.	transcript_id "DNTX_00247741";transcript_type "protein_coding";transcript_biotype "protein_coding";gene_id "XLOC_030908";gene_name "ARR3";class_code "k";oId "Retina_Adult.Tissue_01406014";is.last "FALSE";is.first "FALSE";is.singleExon "FALSE"
chrX	transdecoder	exon	70268092	70268372	.	+	.	transcript_id "DNTX_00247741";transcript_type "protein_coding";transcript_biotype "protein_coding";exon_number "1";gene_id "XLOC_030908";gene_name "ARR3";class_code "k";oId "Retina_Adult.Tissue_01406014";is.last "FALSE";novel_exon_id "nvl_exon203542";novel_exon_type "novel_TSS";is.first "TRUE";is.singleExon "FALSE"
chrX	transdecoder	exon	70269356	70269393	.	+	.	transcript_id "DNTX_00247741";transcript_type "protein_coding";transcript_biotype "protein_coding";exon_number "2";gene_id "XLOC_030908";gene_name "ARR3";class_code "k";oId "Retina_Adult.Tissue_01406014";is.last "FALSE";is.first "FALSE";is.singleExon "FALSE"
chrX	transdecoder	exon	70269662	70269692	.	+	.	transcript_id "DNTX_00247741";transcript_type "protein_coding";transcript_biotype "protein_coding";exon_number "3";gene_id "XLOC_030908";gene_name "ARR3";class_code "k";oId "Retina_Adult.Tissue_01406014";is.last "FALSE";is.first "FALSE";is.singleExon "FALSE"
chrX	transdecoder	exon	70269843	70269903	.	+	.	transcript_id "DNTX_00247741";transcript_type "protein_coding";transcript_biotype "protein_coding";exon_number "4";gene_id "XLOC_030908";gene_name "ARR3";class_code "k";oId "Retina_Adult.Tissue_01406014";is.last "FALSE";is.first "FALSE";is.singleExon "FALSE"
chrX	transdecoder	exon	70270100	70270144	.	+	.	transcript_id "DNTX_00247741";transcript_type "protein_coding";transcript_biotype "protein_coding";exon_number "5";gene_id "XLOC_030908";gene_name "ARR3";class_code "k";oId "Retina_Adult.Tissue_01406014";is.last "FALSE";is.first "FALSE";is.singleExon "FALSE"
chrX	transdecoder	exon	70276082	70276281	.	+	.	transcript_id "DNTX_00247741";transcript_type "protein_coding";transcript_biotype "protein_coding";exon_number "6";gene_id "XLOC_030908";gene_name "ARR3";class_code "k";oId "Retina_Adult.Tissue_01406014";is.last "FALSE";is.first "FALSE";is.singleExon "FALSE"
chrX	transdecoder	exon	70276433	70276492	.	+	.	transcript_id "DNTX_00247741";transcript_type "protein_coding";transcript_biotype "protein_coding";exon_number "7";gene_id "XLOC_030908";gene_name "ARR3";class_code "k";oId "Retina_Adult.Tissue_01406014";is.last "FALSE";is.first "FALSE";is.singleExon "FALSE"
chrX	transdecoder	exon	70276669	70276736	.	+	.	transcript_id "DNTX_00247741";transcript_type "protein_coding";transcript_biotype "protein_coding";exon_number "8";gene_id "XLOC_030908";gene_name "ARR3";class_code "k";oId "Retina_Adult.Tissue_01406014";is.last "FALSE";is.first "FALSE";is.singleExon "FALSE"
chrX	transdecoder	exon	70277394	70277529	.	+	.	transcript_id "DNTX_00247741";transcript_type "protein_coding";transcript_biotype "protein_coding";exon_number "9";gene_id "XLOC_030908";gene_name "ARR3";class_code "k";oId "Retina_Adult.Tissue_01406014";is.last "FALSE";is.first "FALSE";is.singleExon "FALSE"
chrX	transdecoder	exon	70277716	70277800	.	+	.	transcript_id "DNTX_00247741";transcript_type "protein_coding";transcript_biotype "protein_coding";exon_number "10";gene_id "XLOC_030908";gene_name "ARR3";class_code "k";oId "Retina_Adult.Tissue_01406014";is.last "FALSE";is.first "FALSE";is.singleExon "FALSE"
chrX	transdecoder	exon	70278066	70278138	.	+	.	transcript_id "DNTX_00247741";transcript_type "protein_coding";transcript_biotype "protein_coding";exon_number "11";gene_id "XLOC_030908";gene_name "ARR3";class_code "k";oId "Retina_Adult.Tissue_01406014";is.last "FALSE";is.first "FALSE";is.singleExon "FALSE"
chrX	transdecoder	exon	70278504	70278641	.	+	.	transcript_id "DNTX_00247741";transcript_type "protein_coding";transcript_biotype "protein_coding";exon_number "12";gene_id "XLOC_030908";gene_name "ARR3";class_code "k";oId "Retina_Adult.Tissue_01406014";is.last "FALSE";is.first "FALSE";is.singleExon "FALSE"
chrX	transdecoder	exon	70280195	70280278	.	+	.	transcript_id "DNTX_00247741";transcript_type "protein_coding";transcript_biotype "protein_coding";exon_number "13";gene_id "XLOC_030908";gene_name "ARR3";class_code "k";oId "Retina_Adult.Tissue_01406014";is.last "FALSE";is.first "FALSE";is.singleExon "FALSE"
chrX	transdecoder	exon	70280559	70280582	.	+	.	transcript_id "DNTX_00247741";transcript_type "protein_coding";transcript_biotype "protein_coding";exon_number "14";gene_id "XLOC_030908";gene_name "ARR3";class_code "k";oId "Retina_Adult.Tissue_01406014";is.last "FALSE";is.first "FALSE";is.singleExon "FALSE"
chrX	transdecoder	exon	70280766	70280818	.	+	.	transcript_id "DNTX_00247741";transcript_type "protein_coding";transcript_biotype "protein_coding";exon_number "15";gene_id "XLOC_030908";gene_name "ARR3";class_code "k";oId "Retina_Adult.Tissue_01406014";is.last "FALSE";is.first "FALSE";is.singleExon "FALSE"
chrX	transdecoder	exon	70281099	70281108	.	+	.	transcript_id "DNTX_00247741";transcript_type "protein_coding";transcript_biotype "protein_coding";exon_number "16";gene_id "XLOC_030908";gene_name "ARR3";class_code "k";oId "Retina_Adult.Tissue_01406014";is.last "FALSE";is.first "FALSE";is.singleExon "FALSE"
chrX	transdecoder	exon	70281676	70283624	.	+	.	transcript_id "DNTX_00247741";transcript_type "protein_coding";transcript_biotype "protein_coding";exon_number "17";gene_id "XLOC_030908";gene_name "ARR3";class_code "k";oId "Retina_Adult.Tissue_01406014";is.last "FALSE";novel_exon_id "nvl_exon203543";novel_exon_type "RI";is.first "FALSE";is.singleExon "FALSE"
chrX	transdecoder	exon	70283950	70284043	.	+	.	transcript_id "DNTX_00247741";transcript_type "protein_coding";transcript_biotype "protein_coding";exon_number "18";gene_id "XLOC_030908";gene_name "ARR3";class_code "k";oId "Retina_Adult.Tissue_01406014";is.last "FALSE";is.first "FALSE";is.singleExon "FALSE"
chrX	transdecoder	exon	70284266	70284329	.	+	.	transcript_id "DNTX_00247741";transcript_type "protein_coding";transcript_biotype "protein_coding";exon_number "19";gene_id "XLOC_030908";gene_name "ARR3";class_code "k";oId "Retina_Adult.Tissue_01406014";is.last "FALSE";is.first "FALSE";is.singleExon "FALSE"
chrX	transdecoder	exon	70284588	70285000	.	+	.	transcript_id "DNTX_00247741";transcript_type "protein_coding";transcript_biotype "protein_coding";exon_number "20";gene_id "XLOC_030908";gene_name "ARR3";class_code "k";oId "Retina_Adult.Tissue_01406014";is.last "TRUE";novel_exon_id "nvl_exon203544";novel_exon_type "novel_TES";is.first "FALSE";is.singleExon "FALSE"
chrX	transdecoder	five_prime_UTR	70268092	70268372	.	+	.	transcript_id "DNTX_00247741";transcript_type "protein_coding";transcript_biotype "protein_coding";gene_id "XLOC_030908";gene_name "ARR3";class_code "k";oId "Retina_Adult.Tissue_01406014";is.last "FALSE";novel_exon_id "nvl_exon203542";novel_exon_type "novel_TSS";is.first "TRUE";is.singleExon "FALSE"
chrX	transdecoder	five_prime_UTR	70269356	70269385	.	+	.	transcript_id "DNTX_00247741";transcript_type "protein_coding";transcript_biotype "protein_coding";gene_id "XLOC_030908";gene_name "ARR3";class_code "k";oId "Retina_Adult.Tissue_01406014";is.last "FALSE";is.first "FALSE";is.singleExon "FALSE"
chrX	transdecoder	start_codon	70269386	70269388	.	+	0	transcript_id "DNTX_00247741";transcript_type "protein_coding";transcript_biotype "protein_coding";gene_id "XLOC_030908";gene_name "ARR3";class_code "k";oId "Retina_Adult.Tissue_01406014";is.last "FALSE";is.first "FALSE";is.singleExon "FALSE"
chrX	transdecoder	CDS	70269386	70269393	.	+	0	transcript_id "DNTX_00247741";transcript_type "protein_coding";transcript_biotype "protein_coding";gene_id "XLOC_030908";gene_name "ARR3";class_code "k";oId "Retina_Adult.Tissue_01406014";is.last "FALSE";is.first "FALSE";is.singleExon "FALSE"
chrX	transdecoder	CDS	70269662	70269692	.	+	1	transcript_id "DNTX_00247741";transcript_type "protein_coding";transcript_biotype "protein_coding";gene_id "XLOC_030908";gene_name "ARR3";class_code "k";oId "Retina_Adult.Tissue_01406014";is.last "FALSE";is.first "FALSE";is.singleExon "FALSE"
chrX	transdecoder	CDS	70269843	70269903	.	+	0	transcript_id "DNTX_00247741";transcript_type "protein_coding";transcript_biotype "protein_coding";gene_id "XLOC_030908";gene_name "ARR3";class_code "k";oId "Retina_Adult.Tissue_01406014";is.last "FALSE";is.first "FALSE";is.singleExon "FALSE"
chrX	transdecoder	CDS	70270100	70270144	.	+	2	transcript_id "DNTX_00247741";transcript_type "protein_coding";transcript_biotype "protein_coding";gene_id "XLOC_030908";gene_name "ARR3";class_code "k";oId "Retina_Adult.Tissue_01406014";is.last "FALSE";is.first "FALSE";is.singleExon "FALSE"
chrX	transdecoder	CDS	70276082	70276281	.	+	2	transcript_id "DNTX_00247741";transcript_type "protein_coding";transcript_biotype "protein_coding";gene_id "XLOC_030908";gene_name "ARR3";class_code "k";oId "Retina_Adult.Tissue_01406014";is.last "FALSE";is.first "FALSE";is.singleExon "FALSE"
chrX	transdecoder	CDS	70276433	70276492	.	+	0	transcript_id "DNTX_00247741";transcript_type "protein_coding";transcript_biotype "protein_coding";gene_id "XLOC_030908";gene_name "ARR3";class_code "k";oId "Retina_Adult.Tissue_01406014";is.last "FALSE";is.first "FALSE";is.singleExon "FALSE"
chrX	transdecoder	CDS	70276669	70276736	.	+	0	transcript_id "DNTX_00247741";transcript_type "protein_coding";transcript_biotype "protein_coding";gene_id "XLOC_030908";gene_name "ARR3";class_code "k";oId "Retina_Adult.Tissue_01406014";is.last "FALSE";is.first "FALSE";is.singleExon "FALSE"
chrX	transdecoder	CDS	70277394	70277529	.	+	1	transcript_id "DNTX_00247741";transcript_type "protein_coding";transcript_biotype "protein_coding";gene_id "XLOC_030908";gene_name "ARR3";class_code "k";oId "Retina_Adult.Tissue_01406014";is.last "FALSE";is.first "FALSE";is.singleExon "FALSE"
chrX	transdecoder	CDS	70277716	70277800	.	+	0	transcript_id "DNTX_00247741";transcript_type "protein_coding";transcript_biotype "protein_coding";gene_id "XLOC_030908";gene_name "ARR3";class_code "k";oId "Retina_Adult.Tissue_01406014";is.last "FALSE";is.first "FALSE";is.singleExon "FALSE"
chrX	transdecoder	CDS	70278066	70278138	.	+	2	transcript_id "DNTX_00247741";transcript_type "protein_coding";transcript_biotype "protein_coding";gene_id "XLOC_030908";gene_name "ARR3";class_code "k";oId "Retina_Adult.Tissue_01406014";is.last "FALSE";is.first "FALSE";is.singleExon "FALSE"
chrX	transdecoder	CDS	70278504	70278641	.	+	1	transcript_id "DNTX_00247741";transcript_type "protein_coding";transcript_biotype "protein_coding";gene_id "XLOC_030908";gene_name "ARR3";class_code "k";oId "Retina_Adult.Tissue_01406014";is.last "FALSE";is.first "FALSE";is.singleExon "FALSE"
chrX	transdecoder	CDS	70280195	70280278	.	+	1	transcript_id "DNTX_00247741";transcript_type "protein_coding";transcript_biotype "protein_coding";gene_id "XLOC_030908";gene_name "ARR3";class_code "k";oId "Retina_Adult.Tissue_01406014";is.last "FALSE";is.first "FALSE";is.singleExon "FALSE"
chrX	transdecoder	CDS	70280559	70280582	.	+	1	transcript_id "DNTX_00247741";transcript_type "protein_coding";transcript_biotype "protein_coding";gene_id "XLOC_030908";gene_name "ARR3";class_code "k";oId "Retina_Adult.Tissue_01406014";is.last "FALSE";is.first "FALSE";is.singleExon "FALSE"
chrX	transdecoder	CDS	70280766	70280818	.	+	1	transcript_id "DNTX_00247741";transcript_type "protein_coding";transcript_biotype "protein_coding";gene_id "XLOC_030908";gene_name "ARR3";class_code "k";oId "Retina_Adult.Tissue_01406014";is.last "FALSE";is.first "FALSE";is.singleExon "FALSE"
chrX	transdecoder	CDS	70281099	70281108	.	+	2	transcript_id "DNTX_00247741";transcript_type "protein_coding";transcript_biotype "protein_coding";gene_id "XLOC_030908";gene_name "ARR3";class_code "k";oId "Retina_Adult.Tissue_01406014";is.last "FALSE";is.first "FALSE";is.singleExon "FALSE"
chrX	transdecoder	CDS	70281676	70281763	.	+	1	transcript_id "DNTX_00247741";transcript_type "protein_coding";transcript_biotype "protein_coding";gene_id "XLOC_030908";gene_name "ARR3";class_code "k";oId "Retina_Adult.Tissue_01406014";is.last "FALSE";is.first "FALSE";is.singleExon "FALSE"
chrX	transdecoder	stop_codon	70281764	70281766	.	+	0	transcript_id "DNTX_00247741";transcript_type "protein_coding";transcript_biotype "protein_coding";gene_id "XLOC_030908";gene_name "ARR3";class_code "k";oId "Retina_Adult.Tissue_01406014";is.last "FALSE";is.first "FALSE";is.singleExon "FALSE"
chrX	transdecoder	three_prime_UTR	70281767	70283624	.	+	.	transcript_id "DNTX_00247741";transcript_type "protein_coding";transcript_biotype "protein_coding";gene_id "XLOC_030908";gene_name "ARR3";class_code "k";oId "Retina_Adult.Tissue_01406014";is.last "FALSE";is.first "FALSE";is.singleExon "FALSE"
chrX	transdecoder	three_prime_UTR	70283950	70284043	.	+	.	transcript_id "DNTX_00247741";transcript_type "protein_coding";transcript_biotype "protein_coding";gene_id "XLOC_030908";gene_name "ARR3";class_code "k";oId "Retina_Adult.Tissue_01406014";is.last "FALSE";is.first "FALSE";is.singleExon "FALSE"
chrX	transdecoder	three_prime_UTR	70284266	70284329	.	+	.	transcript_id "DNTX_00247741";transcript_type "protein_coding";transcript_biotype "protein_coding";gene_id "XLOC_030908";gene_name "ARR3";class_code "k";oId "Retina_Adult.Tissue_01406014";is.last "FALSE";is.first "FALSE";is.singleExon "FALSE"
chrX	transdecoder	three_prime_UTR	70284588	70285000	.	+	.	transcript_id "DNTX_00247741";transcript_type "protein_coding";transcript_biotype "protein_coding";gene_id "XLOC_030908";gene_name "ARR3";class_code "k";oId "Retina_Adult.Tissue_01406014";is.last "TRUE";novel_exon_id "nvl_exon203544";novel_exon_type "novel_TES";is.first "FALSE";is.singleExon "FALSE"
chrX	transdecoder	transcript	70268121	70281840	.	+	.	transcript_id "DNTX_00247742";transcript_type "protein_coding";transcript_biotype "protein_coding";gene_id "XLOC_030908";gene_name "ARR3";class_code "j";oId "Retina_Adult.Tissue_01366473";is.last "FALSE";is.first "FALSE";is.singleExon "FALSE"
chrX	transdecoder	exon	70268121	70268372	.	+	.	transcript_id "DNTX_00247742";transcript_type "protein_coding";transcript_biotype "protein_coding";exon_number "1";gene_id "XLOC_030908";gene_name "ARR3";class_code "j";oId "Retina_Adult.Tissue_01366473";is.last "FALSE";novel_exon_id "nvl_exon203545";novel_exon_type "novel_TSS";is.first "TRUE";is.singleExon "FALSE"
chrX	transdecoder	exon	70269356	70269393	.	+	.	transcript_id "DNTX_00247742";transcript_type "protein_coding";transcript_biotype "protein_coding";exon_number "2";gene_id "XLOC_030908";gene_name "ARR3";class_code "j";oId "Retina_Adult.Tissue_01366473";is.last "FALSE";is.first "FALSE";is.singleExon "FALSE"
chrX	transdecoder	exon	70269662	70269740	.	+	.	transcript_id "DNTX_00247742";transcript_type "protein_coding";transcript_biotype "protein_coding";exon_number "3";gene_id "XLOC_030908";gene_name "ARR3";class_code "j";oId "Retina_Adult.Tissue_01366473";is.last "FALSE";is.first "FALSE";is.singleExon "FALSE"
chrX	transdecoder	exon	70269843	70269903	.	+	.	transcript_id "DNTX_00247742";transcript_type "protein_coding";transcript_biotype "protein_coding";exon_number "4";gene_id "XLOC_030908";gene_name "ARR3";class_code "j";oId "Retina_Adult.Tissue_01366473";is.last "FALSE";is.first "FALSE";is.singleExon "FALSE"
chrX	transdecoder	exon	70270100	70270144	.	+	.	transcript_id "DNTX_00247742";transcript_type "protein_coding";transcript_biotype "protein_coding";exon_number "5";gene_id "XLOC_030908";gene_name "ARR3";class_code "j";oId "Retina_Adult.Tissue_01366473";is.last "FALSE";is.first "FALSE";is.singleExon "FALSE"
chrX	transdecoder	exon	70276082	70276281	.	+	.	transcript_id "DNTX_00247742";transcript_type "protein_coding";transcript_biotype "protein_coding";exon_number "6";gene_id "XLOC_030908";gene_name "ARR3";class_code "j";oId "Retina_Adult.Tissue_01366473";is.last "FALSE";is.first "FALSE";is.singleExon "FALSE"
chrX	transdecoder	exon	70276433	70276492	.	+	.	transcript_id "DNTX_00247742";transcript_type "protein_coding";transcript_biotype "protein_coding";exon_number "7";gene_id "XLOC_030908";gene_name "ARR3";class_code "j";oId "Retina_Adult.Tissue_01366473";is.last "FALSE";is.first "FALSE";is.singleExon "FALSE"
chrX	transdecoder	exon	70276669	70276736	.	+	.	transcript_id "DNTX_00247742";transcript_type "protein_coding";transcript_biotype "protein_coding";exon_number "8";gene_id "XLOC_030908";gene_name "ARR3";class_code "j";oId "Retina_Adult.Tissue_01366473";is.last "FALSE";is.first "FALSE";is.singleExon "FALSE"
chrX	transdecoder	exon	70277394	70277529	.	+	.	transcript_id "DNTX_00247742";transcript_type "protein_coding";transcript_biotype "protein_coding";exon_number "9";gene_id "XLOC_030908";gene_name "ARR3";class_code "j";oId "Retina_Adult.Tissue_01366473";is.last "FALSE";is.first "FALSE";is.singleExon "FALSE"
chrX	transdecoder	exon	70277716	70277800	.	+	.	transcript_id "DNTX_00247742";transcript_type "protein_coding";transcript_biotype "protein_coding";exon_number "10";gene_id "XLOC_030908";gene_name "ARR3";class_code "j";oId "Retina_Adult.Tissue_01366473";is.last "FALSE";is.first "FALSE";is.singleExon "FALSE"
chrX	transdecoder	exon	70278066	70278138	.	+	.	transcript_id "DNTX_00247742";transcript_type "protein_coding";transcript_biotype "protein_coding";exon_number "11";gene_id "XLOC_030908";gene_name "ARR3";class_code "j";oId "Retina_Adult.Tissue_01366473";is.last "FALSE";is.first "FALSE";is.singleExon "FALSE"
chrX	transdecoder	exon	70278504	70278641	.	+	.	transcript_id "DNTX_00247742";transcript_type "protein_coding";transcript_biotype "protein_coding";exon_number "12";gene_id "XLOC_030908";gene_name "ARR3";class_code "j";oId "Retina_Adult.Tissue_01366473";is.last "FALSE";is.first "FALSE";is.singleExon "FALSE"
chrX	transdecoder	exon	70280195	70280278	.	+	.	transcript_id "DNTX_00247742";transcript_type "protein_coding";transcript_biotype "protein_coding";exon_number "13";gene_id "XLOC_030908";gene_name "ARR3";class_code "j";oId "Retina_Adult.Tissue_01366473";is.last "FALSE";is.first "FALSE";is.singleExon "FALSE"
chrX	transdecoder	exon	70280559	70280582	.	+	.	transcript_id "DNTX_00247742";transcript_type "protein_coding";transcript_biotype "protein_coding";exon_number "14";gene_id "XLOC_030908";gene_name "ARR3";class_code "j";oId "Retina_Adult.Tissue_01366473";is.last "FALSE";is.first "FALSE";is.singleExon "FALSE"
chrX	transdecoder	exon	70280766	70280818	.	+	.	transcript_id "DNTX_00247742";transcript_type "protein_coding";transcript_biotype "protein_coding";exon_number "15";gene_id "XLOC_030908";gene_name "ARR3";class_code "j";oId "Retina_Adult.Tissue_01366473";is.last "FALSE";is.first "FALSE";is.singleExon "FALSE"
chrX	transdecoder	exon	70281099	70281108	.	+	.	transcript_id "DNTX_00247742";transcript_type "protein_coding";transcript_biotype "protein_coding";exon_number "16";gene_id "XLOC_030908";gene_name "ARR3";class_code "j";oId "Retina_Adult.Tissue_01366473";is.last "FALSE";is.first "FALSE";is.singleExon "FALSE"
chrX	transdecoder	exon	70281676	70281840	.	+	.	transcript_id "DNTX_00247742";transcript_type "protein_coding";transcript_biotype "protein_coding";exon_number "17";gene_id "XLOC_030908";gene_name "ARR3";class_code "j";oId "Retina_Adult.Tissue_01366473";is.last "TRUE";is.first "FALSE";is.singleExon "FALSE"
chrX	transdecoder	five_prime_UTR	70268121	70268372	.	+	.	transcript_id "DNTX_00247742";transcript_type "protein_coding";transcript_biotype "protein_coding";gene_id "XLOC_030908";gene_name "ARR3";class_code "j";oId "Retina_Adult.Tissue_01366473";is.last "FALSE";novel_exon_id "nvl_exon203545";novel_exon_type "novel_TSS";is.first "TRUE";is.singleExon "FALSE"
chrX	transdecoder	five_prime_UTR	70269356	70269393	.	+	.	transcript_id "DNTX_00247742";transcript_type "protein_coding";transcript_biotype "protein_coding";gene_id "XLOC_030908";gene_name "ARR3";class_code "j";oId "Retina_Adult.Tissue_01366473";is.last "FALSE";is.first "FALSE";is.singleExon "FALSE"
chrX	transdecoder	five_prime_UTR	70269662	70269740	.	+	.	transcript_id "DNTX_00247742";transcript_type "protein_coding";transcript_biotype "protein_coding";gene_id "XLOC_030908";gene_name "ARR3";class_code "j";oId "Retina_Adult.Tissue_01366473";is.last "FALSE";is.first "FALSE";is.singleExon "FALSE"
chrX	transdecoder	five_prime_UTR	70269843	70269903	.	+	.	transcript_id "DNTX_00247742";transcript_type "protein_coding";transcript_biotype "protein_coding";gene_id "XLOC_030908";gene_name "ARR3";class_code "j";oId "Retina_Adult.Tissue_01366473";is.last "FALSE";is.first "FALSE";is.singleExon "FALSE"
chrX	transdecoder	five_prime_UTR	70270100	70270144	.	+	.	transcript_id "DNTX_00247742";transcript_type "protein_coding";transcript_biotype "protein_coding";gene_id "XLOC_030908";gene_name "ARR3";class_code "j";oId "Retina_Adult.Tissue_01366473";is.last "FALSE";is.first "FALSE";is.singleExon "FALSE"
chrX	transdecoder	five_prime_UTR	70276082	70276089	.	+	.	transcript_id "DNTX_00247742";transcript_type "protein_coding";transcript_biotype "protein_coding";gene_id "XLOC_030908";gene_name "ARR3";class_code "j";oId "Retina_Adult.Tissue_01366473";is.last "FALSE";is.first "FALSE";is.singleExon "FALSE"
chrX	transdecoder	start_codon	70276090	70276092	.	+	0	transcript_id "DNTX_00247742";transcript_type "protein_coding";transcript_biotype "protein_coding";gene_id "XLOC_030908";gene_name "ARR3";class_code "j";oId "Retina_Adult.Tissue_01366473";is.last "FALSE";is.first "FALSE";is.singleExon "FALSE"
chrX	transdecoder	CDS	70276090	70276281	.	+	0	transcript_id "DNTX_00247742";transcript_type "protein_coding";transcript_biotype "protein_coding";gene_id "XLOC_030908";gene_name "ARR3";class_code "j";oId "Retina_Adult.Tissue_01366473";is.last "FALSE";is.first "FALSE";is.singleExon "FALSE"
chrX	transdecoder	CDS	70276433	70276492	.	+	0	transcript_id "DNTX_00247742";transcript_type "protein_coding";transcript_biotype "protein_coding";gene_id "XLOC_030908";gene_name "ARR3";class_code "j";oId "Retina_Adult.Tissue_01366473";is.last "FALSE";is.first "FALSE";is.singleExon "FALSE"
chrX	transdecoder	CDS	70276669	70276736	.	+	0	transcript_id "DNTX_00247742";transcript_type "protein_coding";transcript_biotype "protein_coding";gene_id "XLOC_030908";gene_name "ARR3";class_code "j";oId "Retina_Adult.Tissue_01366473";is.last "FALSE";is.first "FALSE";is.singleExon "FALSE"
chrX	transdecoder	CDS	70277394	70277529	.	+	1	transcript_id "DNTX_00247742";transcript_type "protein_coding";transcript_biotype "protein_coding";gene_id "XLOC_030908";gene_name "ARR3";class_code "j";oId "Retina_Adult.Tissue_01366473";is.last "FALSE";is.first "FALSE";is.singleExon "FALSE"
chrX	transdecoder	CDS	70277716	70277800	.	+	0	transcript_id "DNTX_00247742";transcript_type "protein_coding";transcript_biotype "protein_coding";gene_id "XLOC_030908";gene_name "ARR3";class_code "j";oId "Retina_Adult.Tissue_01366473";is.last "FALSE";is.first "FALSE";is.singleExon "FALSE"
chrX	transdecoder	CDS	70278066	70278138	.	+	2	transcript_id "DNTX_00247742";transcript_type "protein_coding";transcript_biotype "protein_coding";gene_id "XLOC_030908";gene_name "ARR3";class_code "j";oId "Retina_Adult.Tissue_01366473";is.last "FALSE";is.first "FALSE";is.singleExon "FALSE"
chrX	transdecoder	CDS	70278504	70278641	.	+	1	transcript_id "DNTX_00247742";transcript_type "protein_coding";transcript_biotype "protein_coding";gene_id "XLOC_030908";gene_name "ARR3";class_code "j";oId "Retina_Adult.Tissue_01366473";is.last "FALSE";is.first "FALSE";is.singleExon "FALSE"
chrX	transdecoder	CDS	70280195	70280278	.	+	1	transcript_id "DNTX_00247742";transcript_type "protein_coding";transcript_biotype "protein_coding";gene_id "XLOC_030908";gene_name "ARR3";class_code "j";oId "Retina_Adult.Tissue_01366473";is.last "FALSE";is.first "FALSE";is.singleExon "FALSE"
chrX	transdecoder	CDS	70280559	70280582	.	+	1	transcript_id "DNTX_00247742";transcript_type "protein_coding";transcript_biotype "protein_coding";gene_id "XLOC_030908";gene_name "ARR3";class_code "j";oId "Retina_Adult.Tissue_01366473";is.last "FALSE";is.first "FALSE";is.singleExon "FALSE"
chrX	transdecoder	CDS	70280766	70280818	.	+	1	transcript_id "DNTX_00247742";transcript_type "protein_coding";transcript_biotype "protein_coding";gene_id "XLOC_030908";gene_name "ARR3";class_code "j";oId "Retina_Adult.Tissue_01366473";is.last "FALSE";is.first "FALSE";is.singleExon "FALSE"
chrX	transdecoder	CDS	70281099	70281108	.	+	2	transcript_id "DNTX_00247742";transcript_type "protein_coding";transcript_biotype "protein_coding";gene_id "XLOC_030908";gene_name "ARR3";class_code "j";oId "Retina_Adult.Tissue_01366473";is.last "FALSE";is.first "FALSE";is.singleExon "FALSE"
chrX	transdecoder	CDS	70281676	70281763	.	+	1	transcript_id "DNTX_00247742";transcript_type "protein_coding";transcript_biotype "protein_coding";gene_id "XLOC_030908";gene_name "ARR3";class_code "j";oId "Retina_Adult.Tissue_01366473";is.last "FALSE";is.first "FALSE";is.singleExon "FALSE"
chrX	transdecoder	stop_codon	70281764	70281766	.	+	0	transcript_id "DNTX_00247742";transcript_type "protein_coding";transcript_biotype "protein_coding";gene_id "XLOC_030908";gene_name "ARR3";class_code "j";oId "Retina_Adult.Tissue_01366473";is.last "FALSE";is.first "FALSE";is.singleExon "FALSE"
chrX	transdecoder	three_prime_UTR	70281767	70281840	.	+	.	transcript_id "DNTX_00247742";transcript_type "protein_coding";transcript_biotype "protein_coding";gene_id "XLOC_030908";gene_name "ARR3";class_code "j";oId "Retina_Adult.Tissue_01366473";is.last "FALSE";is.first "FALSE";is.singleExon "FALSE"
chrX	transdecoder	transcript	70268256	70286560	.	+	.	transcript_id "DNTX_00247743";transcript_type "protein_coding";transcript_biotype "protein_coding";gene_id "XLOC_030908";gene_name "ARR3";class_code "j";oId "Retina_Adult.Tissue_01374737";is.last "FALSE";is.first "FALSE";is.singleExon "FALSE"
chrX	transdecoder	exon	70268256	70268372	.	+	.	transcript_id "DNTX_00247743";transcript_type "protein_coding";transcript_biotype "protein_coding";exon_number "1";gene_id "XLOC_030908";gene_name "ARR3";class_code "j";oId "Retina_Adult.Tissue_01374737";is.last "FALSE";novel_exon_id "nvl_exon203546";novel_exon_type "novel_TSS";is.first "TRUE";is.singleExon "FALSE"
chrX	transdecoder	exon	70269356	70269393	.	+	.	transcript_id "DNTX_00247743";transcript_type "protein_coding";transcript_biotype "protein_coding";exon_number "2";gene_id "XLOC_030908";gene_name "ARR3";class_code "j";oId "Retina_Adult.Tissue_01374737";is.last "FALSE";is.first "FALSE";is.singleExon "FALSE"
chrX	transdecoder	exon	70269662	70269692	.	+	.	transcript_id "DNTX_00247743";transcript_type "protein_coding";transcript_biotype "protein_coding";exon_number "3";gene_id "XLOC_030908";gene_name "ARR3";class_code "j";oId "Retina_Adult.Tissue_01374737";is.last "FALSE";is.first "FALSE";is.singleExon "FALSE"
chrX	transdecoder	exon	70270100	70270144	.	+	.	transcript_id "DNTX_00247743";transcript_type "protein_coding";transcript_biotype "protein_coding";exon_number "4";gene_id "XLOC_030908";gene_name "ARR3";class_code "j";oId "Retina_Adult.Tissue_01374737";is.last "FALSE";is.first "FALSE";is.singleExon "FALSE"
chrX	transdecoder	exon	70276082	70276281	.	+	.	transcript_id "DNTX_00247743";transcript_type "protein_coding";transcript_biotype "protein_coding";exon_number "5";gene_id "XLOC_030908";gene_name "ARR3";class_code "j";oId "Retina_Adult.Tissue_01374737";is.last "FALSE";is.first "FALSE";is.singleExon "FALSE"
chrX	transdecoder	exon	70276433	70276492	.	+	.	transcript_id "DNTX_00247743";transcript_type "protein_coding";transcript_biotype "protein_coding";exon_number "6";gene_id "XLOC_030908";gene_name "ARR3";class_code "j";oId "Retina_Adult.Tissue_01374737";is.last "FALSE";is.first "FALSE";is.singleExon "FALSE"
chrX	transdecoder	exon	70276669	70276736	.	+	.	transcript_id "DNTX_00247743";transcript_type "protein_coding";transcript_biotype "protein_coding";exon_number "7";gene_id "XLOC_030908";gene_name "ARR3";class_code "j";oId "Retina_Adult.Tissue_01374737";is.last "FALSE";is.first "FALSE";is.singleExon "FALSE"
chrX	transdecoder	exon	70277394	70277529	.	+	.	transcript_id "DNTX_00247743";transcript_type "protein_coding";transcript_biotype "protein_coding";exon_number "8";gene_id "XLOC_030908";gene_name "ARR3";class_code "j";oId "Retina_Adult.Tissue_01374737";is.last "FALSE";is.first "FALSE";is.singleExon "FALSE"
chrX	transdecoder	exon	70277716	70277800	.	+	.	transcript_id "DNTX_00247743";transcript_type "protein_coding";transcript_biotype "protein_coding";exon_number "9";gene_id "XLOC_030908";gene_name "ARR3";class_code "j";oId "Retina_Adult.Tissue_01374737";is.last "FALSE";is.first "FALSE";is.singleExon "FALSE"
chrX	transdecoder	exon	70278066	70278138	.	+	.	transcript_id "DNTX_00247743";transcript_type "protein_coding";transcript_biotype "protein_coding";exon_number "10";gene_id "XLOC_030908";gene_name "ARR3";class_code "j";oId "Retina_Adult.Tissue_01374737";is.last "FALSE";is.first "FALSE";is.singleExon "FALSE"
chrX	transdecoder	exon	70278504	70278641	.	+	.	transcript_id "DNTX_00247743";transcript_type "protein_coding";transcript_biotype "protein_coding";exon_number "11";gene_id "XLOC_030908";gene_name "ARR3";class_code "j";oId "Retina_Adult.Tissue_01374737";is.last "FALSE";is.first "FALSE";is.singleExon "FALSE"
chrX	transdecoder	exon	70280195	70280278	.	+	.	transcript_id "DNTX_00247743";transcript_type "protein_coding";transcript_biotype "protein_coding";exon_number "12";gene_id "XLOC_030908";gene_name "ARR3";class_code "j";oId "Retina_Adult.Tissue_01374737";is.last "FALSE";is.first "FALSE";is.singleExon "FALSE"
chrX	transdecoder	exon	70280559	70280582	.	+	.	transcript_id "DNTX_00247743";transcript_type "protein_coding";transcript_biotype "protein_coding";exon_number "13";gene_id "XLOC_030908";gene_name "ARR3";class_code "j";oId "Retina_Adult.Tissue_01374737";is.last "FALSE";is.first "FALSE";is.singleExon "FALSE"
chrX	transdecoder	exon	70280766	70280818	.	+	.	transcript_id "DNTX_00247743";transcript_type "protein_coding";transcript_biotype "protein_coding";exon_number "14";gene_id "XLOC_030908";gene_name "ARR3";class_code "j";oId "Retina_Adult.Tissue_01374737";is.last "FALSE";is.first "FALSE";is.singleExon "FALSE"
chrX	transdecoder	exon	70281099	70281108	.	+	.	transcript_id "DNTX_00247743";transcript_type "protein_coding";transcript_biotype "protein_coding";exon_number "15";gene_id "XLOC_030908";gene_name "ARR3";class_code "j";oId "Retina_Adult.Tissue_01374737";is.last "FALSE";is.first "FALSE";is.singleExon "FALSE"
chrX	transdecoder	exon	70281676	70286560	.	+	.	transcript_id "DNTX_00247743";transcript_type "protein_coding";transcript_biotype "protein_coding";exon_number "16";gene_id "XLOC_030908";gene_name "ARR3";class_code "j";oId "Retina_Adult.Tissue_01374737";is.last "TRUE";novel_exon_id "nvl_exon203547";novel_exon_type "novel_TES";is.first "FALSE";is.singleExon "FALSE"
chrX	transdecoder	five_prime_UTR	70268256	70268372	.	+	.	transcript_id "DNTX_00247743";transcript_type "protein_coding";transcript_biotype "protein_coding";gene_id "XLOC_030908";gene_name "ARR3";class_code "j";oId "Retina_Adult.Tissue_01374737";is.last "FALSE";novel_exon_id "nvl_exon203546";novel_exon_type "novel_TSS";is.first "TRUE";is.singleExon "FALSE"
chrX	transdecoder	five_prime_UTR	70269356	70269393	.	+	.	transcript_id "DNTX_00247743";transcript_type "protein_coding";transcript_biotype "protein_coding";gene_id "XLOC_030908";gene_name "ARR3";class_code "j";oId "Retina_Adult.Tissue_01374737";is.last "FALSE";is.first "FALSE";is.singleExon "FALSE"
chrX	transdecoder	five_prime_UTR	70269662	70269692	.	+	.	transcript_id "DNTX_00247743";transcript_type "protein_coding";transcript_biotype "protein_coding";gene_id "XLOC_030908";gene_name "ARR3";class_code "j";oId "Retina_Adult.Tissue_01374737";is.last "FALSE";is.first "FALSE";is.singleExon "FALSE"
chrX	transdecoder	five_prime_UTR	70270100	70270144	.	+	.	transcript_id "DNTX_00247743";transcript_type "protein_coding";transcript_biotype "protein_coding";gene_id "XLOC_030908";gene_name "ARR3";class_code "j";oId "Retina_Adult.Tissue_01374737";is.last "FALSE";is.first "FALSE";is.singleExon "FALSE"
chrX	transdecoder	five_prime_UTR	70276082	70276089	.	+	.	transcript_id "DNTX_00247743";transcript_type "protein_coding";transcript_biotype "protein_coding";gene_id "XLOC_030908";gene_name "ARR3";class_code "j";oId "Retina_Adult.Tissue_01374737";is.last "FALSE";is.first "FALSE";is.singleExon "FALSE"
chrX	transdecoder	start_codon	70276090	70276092	.	+	0	transcript_id "DNTX_00247743";transcript_type "protein_coding";transcript_biotype "protein_coding";gene_id "XLOC_030908";gene_name "ARR3";class_code "j";oId "Retina_Adult.Tissue_01374737";is.last "FALSE";is.first "FALSE";is.singleExon "FALSE"
chrX	transdecoder	CDS	70276090	70276281	.	+	0	transcript_id "DNTX_00247743";transcript_type "protein_coding";transcript_biotype "protein_coding";gene_id "XLOC_030908";gene_name "ARR3";class_code "j";oId "Retina_Adult.Tissue_01374737";is.last "FALSE";is.first "FALSE";is.singleExon "FALSE"
chrX	transdecoder	CDS	70276433	70276492	.	+	0	transcript_id "DNTX_00247743";transcript_type "protein_coding";transcript_biotype "protein_coding";gene_id "XLOC_030908";gene_name "ARR3";class_code "j";oId "Retina_Adult.Tissue_01374737";is.last "FALSE";is.first "FALSE";is.singleExon "FALSE"
chrX	transdecoder	CDS	70276669	70276736	.	+	0	transcript_id "DNTX_00247743";transcript_type "protein_coding";transcript_biotype "protein_coding";gene_id "XLOC_030908";gene_name "ARR3";class_code "j";oId "Retina_Adult.Tissue_01374737";is.last "FALSE";is.first "FALSE";is.singleExon "FALSE"
chrX	transdecoder	CDS	70277394	70277529	.	+	1	transcript_id "DNTX_00247743";transcript_type "protein_coding";transcript_biotype "protein_coding";gene_id "XLOC_030908";gene_name "ARR3";class_code "j";oId "Retina_Adult.Tissue_01374737";is.last "FALSE";is.first "FALSE";is.singleExon "FALSE"
chrX	transdecoder	CDS	70277716	70277800	.	+	0	transcript_id "DNTX_00247743";transcript_type "protein_coding";transcript_biotype "protein_coding";gene_id "XLOC_030908";gene_name "ARR3";class_code "j";oId "Retina_Adult.Tissue_01374737";is.last "FALSE";is.first "FALSE";is.singleExon "FALSE"
chrX	transdecoder	CDS	70278066	70278138	.	+	2	transcript_id "DNTX_00247743";transcript_type "protein_coding";transcript_biotype "protein_coding";gene_id "XLOC_030908";gene_name "ARR3";class_code "j";oId "Retina_Adult.Tissue_01374737";is.last "FALSE";is.first "FALSE";is.singleExon "FALSE"
chrX	transdecoder	CDS	70278504	70278641	.	+	1	transcript_id "DNTX_00247743";transcript_type "protein_coding";transcript_biotype "protein_coding";gene_id "XLOC_030908";gene_name "ARR3";class_code "j";oId "Retina_Adult.Tissue_01374737";is.last "FALSE";is.first "FALSE";is.singleExon "FALSE"
chrX	transdecoder	CDS	70280195	70280278	.	+	1	transcript_id "DNTX_00247743";transcript_type "protein_coding";transcript_biotype "protein_coding";gene_id "XLOC_030908";gene_name "ARR3";class_code "j";oId "Retina_Adult.Tissue_01374737";is.last "FALSE";is.first "FALSE";is.singleExon "FALSE"
chrX	transdecoder	CDS	70280559	70280582	.	+	1	transcript_id "DNTX_00247743";transcript_type "protein_coding";transcript_biotype "protein_coding";gene_id "XLOC_030908";gene_name "ARR3";class_code "j";oId "Retina_Adult.Tissue_01374737";is.last "FALSE";is.first "FALSE";is.singleExon "FALSE"
chrX	transdecoder	CDS	70280766	70280818	.	+	1	transcript_id "DNTX_00247743";transcript_type "protein_coding";transcript_biotype "protein_coding";gene_id "XLOC_030908";gene_name "ARR3";class_code "j";oId "Retina_Adult.Tissue_01374737";is.last "FALSE";is.first "FALSE";is.singleExon "FALSE"
chrX	transdecoder	CDS	70281099	70281108	.	+	2	transcript_id "DNTX_00247743";transcript_type "protein_coding";transcript_biotype "protein_coding";gene_id "XLOC_030908";gene_name "ARR3";class_code "j";oId "Retina_Adult.Tissue_01374737";is.last "FALSE";is.first "FALSE";is.singleExon "FALSE"
chrX	transdecoder	CDS	70281676	70281763	.	+	1	transcript_id "DNTX_00247743";transcript_type "protein_coding";transcript_biotype "protein_coding";gene_id "XLOC_030908";gene_name "ARR3";class_code "j";oId "Retina_Adult.Tissue_01374737";is.last "FALSE";is.first "FALSE";is.singleExon "FALSE"
chrX	transdecoder	stop_codon	70281764	70281766	.	+	0	transcript_id "DNTX_00247743";transcript_type "protein_coding";transcript_biotype "protein_coding";gene_id "XLOC_030908";gene_name "ARR3";class_code "j";oId "Retina_Adult.Tissue_01374737";is.last "FALSE";is.first "FALSE";is.singleExon "FALSE"
chrX	transdecoder	three_prime_UTR	70281767	70286560	.	+	.	transcript_id "DNTX_00247743";transcript_type "protein_coding";transcript_biotype "protein_coding";gene_id "XLOC_030908";gene_name "ARR3";class_code "j";oId "Retina_Adult.Tissue_01374737";is.last "FALSE";is.first "FALSE";is.singleExon "FALSE"
chrX	transdecoder	transcript	70268258	70286622	.	+	.	transcript_id "DNTX_00247744";transcript_type "protein_coding";transcript_biotype "protein_coding";gene_id "XLOC_030908";gene_name "ARR3";class_code "k";oId "Retina_Adult.Tissue_01382036";is.last "FALSE";is.first "FALSE";is.singleExon "FALSE"
chrX	transdecoder	exon	70268258	70268372	.	+	.	transcript_id "DNTX_00247744";transcript_type "protein_coding";transcript_biotype "protein_coding";exon_number "1";gene_id "XLOC_030908";gene_name "ARR3";class_code "k";oId "Retina_Adult.Tissue_01382036";is.last "FALSE";novel_exon_id "nvl_exon203548";novel_exon_type "novel_TSS";is.first "TRUE";is.singleExon "FALSE"
chrX	transdecoder	exon	70269356	70269393	.	+	.	transcript_id "DNTX_00247744";transcript_type "protein_coding";transcript_biotype "protein_coding";exon_number "2";gene_id "XLOC_030908";gene_name "ARR3";class_code "k";oId "Retina_Adult.Tissue_01382036";is.last "FALSE";is.first "FALSE";is.singleExon "FALSE"
chrX	transdecoder	exon	70269662	70269692	.	+	.	transcript_id "DNTX_00247744";transcript_type "protein_coding";transcript_biotype "protein_coding";exon_number "3";gene_id "XLOC_030908";gene_name "ARR3";class_code "k";oId "Retina_Adult.Tissue_01382036";is.last "FALSE";is.first "FALSE";is.singleExon "FALSE"
chrX	transdecoder	exon	70269843	70269903	.	+	.	transcript_id "DNTX_00247744";transcript_type "protein_coding";transcript_biotype "protein_coding";exon_number "4";gene_id "XLOC_030908";gene_name "ARR3";class_code "k";oId "Retina_Adult.Tissue_01382036";is.last "FALSE";is.first "FALSE";is.singleExon "FALSE"
chrX	transdecoder	exon	70270100	70270144	.	+	.	transcript_id "DNTX_00247744";transcript_type "protein_coding";transcript_biotype "protein_coding";exon_number "5";gene_id "XLOC_030908";gene_name "ARR3";class_code "k";oId "Retina_Adult.Tissue_01382036";is.last "FALSE";is.first "FALSE";is.singleExon "FALSE"
chrX	transdecoder	exon	70276082	70276281	.	+	.	transcript_id "DNTX_00247744";transcript_type "protein_coding";transcript_biotype "protein_coding";exon_number "6";gene_id "XLOC_030908";gene_name "ARR3";class_code "k";oId "Retina_Adult.Tissue_01382036";is.last "FALSE";is.first "FALSE";is.singleExon "FALSE"
chrX	transdecoder	exon	70276433	70276492	.	+	.	transcript_id "DNTX_00247744";transcript_type "protein_coding";transcript_biotype "protein_coding";exon_number "7";gene_id "XLOC_030908";gene_name "ARR3";class_code "k";oId "Retina_Adult.Tissue_01382036";is.last "FALSE";is.first "FALSE";is.singleExon "FALSE"
chrX	transdecoder	exon	70276669	70276736	.	+	.	transcript_id "DNTX_00247744";transcript_type "protein_coding";transcript_biotype "protein_coding";exon_number "8";gene_id "XLOC_030908";gene_name "ARR3";class_code "k";oId "Retina_Adult.Tissue_01382036";is.last "FALSE";is.first "FALSE";is.singleExon "FALSE"
chrX	transdecoder	exon	70277394	70277529	.	+	.	transcript_id "DNTX_00247744";transcript_type "protein_coding";transcript_biotype "protein_coding";exon_number "9";gene_id "XLOC_030908";gene_name "ARR3";class_code "k";oId "Retina_Adult.Tissue_01382036";is.last "FALSE";is.first "FALSE";is.singleExon "FALSE"
chrX	transdecoder	exon	70277716	70277800	.	+	.	transcript_id "DNTX_00247744";transcript_type "protein_coding";transcript_biotype "protein_coding";exon_number "10";gene_id "XLOC_030908";gene_name "ARR3";class_code "k";oId "Retina_Adult.Tissue_01382036";is.last "FALSE";is.first "FALSE";is.singleExon "FALSE"
chrX	transdecoder	exon	70278066	70278138	.	+	.	transcript_id "DNTX_00247744";transcript_type "protein_coding";transcript_biotype "protein_coding";exon_number "11";gene_id "XLOC_030908";gene_name "ARR3";class_code "k";oId "Retina_Adult.Tissue_01382036";is.last "FALSE";is.first "FALSE";is.singleExon "FALSE"
chrX	transdecoder	exon	70278504	70278641	.	+	.	transcript_id "DNTX_00247744";transcript_type "protein_coding";transcript_biotype "protein_coding";exon_number "12";gene_id "XLOC_030908";gene_name "ARR3";class_code "k";oId "Retina_Adult.Tissue_01382036";is.last "FALSE";is.first "FALSE";is.singleExon "FALSE"
chrX	transdecoder	exon	70280195	70280278	.	+	.	transcript_id "DNTX_00247744";transcript_type "protein_coding";transcript_biotype "protein_coding";exon_number "13";gene_id "XLOC_030908";gene_name "ARR3";class_code "k";oId "Retina_Adult.Tissue_01382036";is.last "FALSE";is.first "FALSE";is.singleExon "FALSE"
chrX	transdecoder	exon	70280559	70280582	.	+	.	transcript_id "DNTX_00247744";transcript_type "protein_coding";transcript_biotype "protein_coding";exon_number "14";gene_id "XLOC_030908";gene_name "ARR3";class_code "k";oId "Retina_Adult.Tissue_01382036";is.last "FALSE";is.first "FALSE";is.singleExon "FALSE"
chrX	transdecoder	exon	70280766	70280818	.	+	.	transcript_id "DNTX_00247744";transcript_type "protein_coding";transcript_biotype "protein_coding";exon_number "15";gene_id "XLOC_030908";gene_name "ARR3";class_code "k";oId "Retina_Adult.Tissue_01382036";is.last "FALSE";is.first "FALSE";is.singleExon "FALSE"
chrX	transdecoder	exon	70281099	70281108	.	+	.	transcript_id "DNTX_00247744";transcript_type "protein_coding";transcript_biotype "protein_coding";exon_number "16";gene_id "XLOC_030908";gene_name "ARR3";class_code "k";oId "Retina_Adult.Tissue_01382036";is.last "FALSE";is.first "FALSE";is.singleExon "FALSE"
chrX	transdecoder	exon	70281676	70283373	.	+	.	transcript_id "DNTX_00247744";transcript_type "protein_coding";transcript_biotype "protein_coding";exon_number "17";gene_id "XLOC_030908";gene_name "ARR3";class_code "k";oId "Retina_Adult.Tissue_01382036";is.last "FALSE";novel_exon_id "nvl_exon203549";novel_exon_type "RI";is.first "FALSE";is.singleExon "FALSE"
chrX	transdecoder	exon	70283513	70283624	.	+	.	transcript_id "DNTX_00247744";transcript_type "protein_coding";transcript_biotype "protein_coding";exon_number "18";gene_id "XLOC_030908";gene_name "ARR3";class_code "k";oId "Retina_Adult.Tissue_01382036";is.last "FALSE";is.first "FALSE";is.singleExon "FALSE"
chrX	transdecoder	exon	70283950	70284043	.	+	.	transcript_id "DNTX_00247744";transcript_type "protein_coding";transcript_biotype "protein_coding";exon_number "19";gene_id "XLOC_030908";gene_name "ARR3";class_code "k";oId "Retina_Adult.Tissue_01382036";is.last "FALSE";is.first "FALSE";is.singleExon "FALSE"
chrX	transdecoder	exon	70284266	70284329	.	+	.	transcript_id "DNTX_00247744";transcript_type "protein_coding";transcript_biotype "protein_coding";exon_number "20";gene_id "XLOC_030908";gene_name "ARR3";class_code "k";oId "Retina_Adult.Tissue_01382036";is.last "FALSE";is.first "FALSE";is.singleExon "FALSE"
chrX	transdecoder	exon	70284588	70286622	.	+	.	transcript_id "DNTX_00247744";transcript_type "protein_coding";transcript_biotype "protein_coding";exon_number "21";gene_id "XLOC_030908";gene_name "ARR3";class_code "k";oId "Retina_Adult.Tissue_01382036";is.last "TRUE";novel_exon_id "nvl_exon203550";novel_exon_type "novel_TES";is.first "FALSE";is.singleExon "FALSE"
chrX	transdecoder	five_prime_UTR	70268258	70268372	.	+	.	transcript_id "DNTX_00247744";transcript_type "protein_coding";transcript_biotype "protein_coding";gene_id "XLOC_030908";gene_name "ARR3";class_code "k";oId "Retina_Adult.Tissue_01382036";is.last "FALSE";novel_exon_id "nvl_exon203548";novel_exon_type "novel_TSS";is.first "TRUE";is.singleExon "FALSE"
chrX	transdecoder	five_prime_UTR	70269356	70269385	.	+	.	transcript_id "DNTX_00247744";transcript_type "protein_coding";transcript_biotype "protein_coding";gene_id "XLOC_030908";gene_name "ARR3";class_code "k";oId "Retina_Adult.Tissue_01382036";is.last "FALSE";is.first "FALSE";is.singleExon "FALSE"
chrX	transdecoder	start_codon	70269386	70269388	.	+	0	transcript_id "DNTX_00247744";transcript_type "protein_coding";transcript_biotype "protein_coding";gene_id "XLOC_030908";gene_name "ARR3";class_code "k";oId "Retina_Adult.Tissue_01382036";is.last "FALSE";is.first "FALSE";is.singleExon "FALSE"
chrX	transdecoder	CDS	70269386	70269393	.	+	0	transcript_id "DNTX_00247744";transcript_type "protein_coding";transcript_biotype "protein_coding";gene_id "XLOC_030908";gene_name "ARR3";class_code "k";oId "Retina_Adult.Tissue_01382036";is.last "FALSE";is.first "FALSE";is.singleExon "FALSE"
chrX	transdecoder	CDS	70269662	70269692	.	+	1	transcript_id "DNTX_00247744";transcript_type "protein_coding";transcript_biotype "protein_coding";gene_id "XLOC_030908";gene_name "ARR3";class_code "k";oId "Retina_Adult.Tissue_01382036";is.last "FALSE";is.first "FALSE";is.singleExon "FALSE"
chrX	transdecoder	CDS	70269843	70269903	.	+	0	transcript_id "DNTX_00247744";transcript_type "protein_coding";transcript_biotype "protein_coding";gene_id "XLOC_030908";gene_name "ARR3";class_code "k";oId "Retina_Adult.Tissue_01382036";is.last "FALSE";is.first "FALSE";is.singleExon "FALSE"
chrX	transdecoder	CDS	70270100	70270144	.	+	2	transcript_id "DNTX_00247744";transcript_type "protein_coding";transcript_biotype "protein_coding";gene_id "XLOC_030908";gene_name "ARR3";class_code "k";oId "Retina_Adult.Tissue_01382036";is.last "FALSE";is.first "FALSE";is.singleExon "FALSE"
chrX	transdecoder	CDS	70276082	70276281	.	+	2	transcript_id "DNTX_00247744";transcript_type "protein_coding";transcript_biotype "protein_coding";gene_id "XLOC_030908";gene_name "ARR3";class_code "k";oId "Retina_Adult.Tissue_01382036";is.last "FALSE";is.first "FALSE";is.singleExon "FALSE"
chrX	transdecoder	CDS	70276433	70276492	.	+	0	transcript_id "DNTX_00247744";transcript_type "protein_coding";transcript_biotype "protein_coding";gene_id "XLOC_030908";gene_name "ARR3";class_code "k";oId "Retina_Adult.Tissue_01382036";is.last "FALSE";is.first "FALSE";is.singleExon "FALSE"
chrX	transdecoder	CDS	70276669	70276736	.	+	0	transcript_id "DNTX_00247744";transcript_type "protein_coding";transcript_biotype "protein_coding";gene_id "XLOC_030908";gene_name "ARR3";class_code "k";oId "Retina_Adult.Tissue_01382036";is.last "FALSE";is.first "FALSE";is.singleExon "FALSE"
chrX	transdecoder	CDS	70277394	70277529	.	+	1	transcript_id "DNTX_00247744";transcript_type "protein_coding";transcript_biotype "protein_coding";gene_id "XLOC_030908";gene_name "ARR3";class_code "k";oId "Retina_Adult.Tissue_01382036";is.last "FALSE";is.first "FALSE";is.singleExon "FALSE"
chrX	transdecoder	CDS	70277716	70277800	.	+	0	transcript_id "DNTX_00247744";transcript_type "protein_coding";transcript_biotype "protein_coding";gene_id "XLOC_030908";gene_name "ARR3";class_code "k";oId "Retina_Adult.Tissue_01382036";is.last "FALSE";is.first "FALSE";is.singleExon "FALSE"
chrX	transdecoder	CDS	70278066	70278138	.	+	2	transcript_id "DNTX_00247744";transcript_type "protein_coding";transcript_biotype "protein_coding";gene_id "XLOC_030908";gene_name "ARR3";class_code "k";oId "Retina_Adult.Tissue_01382036";is.last "FALSE";is.first "FALSE";is.singleExon "FALSE"
chrX	transdecoder	CDS	70278504	70278641	.	+	1	transcript_id "DNTX_00247744";transcript_type "protein_coding";transcript_biotype "protein_coding";gene_id "XLOC_030908";gene_name "ARR3";class_code "k";oId "Retina_Adult.Tissue_01382036";is.last "FALSE";is.first "FALSE";is.singleExon "FALSE"
chrX	transdecoder	CDS	70280195	70280278	.	+	1	transcript_id "DNTX_00247744";transcript_type "protein_coding";transcript_biotype "protein_coding";gene_id "XLOC_030908";gene_name "ARR3";class_code "k";oId "Retina_Adult.Tissue_01382036";is.last "FALSE";is.first "FALSE";is.singleExon "FALSE"
chrX	transdecoder	CDS	70280559	70280582	.	+	1	transcript_id "DNTX_00247744";transcript_type "protein_coding";transcript_biotype "protein_coding";gene_id "XLOC_030908";gene_name "ARR3";class_code "k";oId "Retina_Adult.Tissue_01382036";is.last "FALSE";is.first "FALSE";is.singleExon "FALSE"
chrX	transdecoder	CDS	70280766	70280818	.	+	1	transcript_id "DNTX_00247744";transcript_type "protein_coding";transcript_biotype "protein_coding";gene_id "XLOC_030908";gene_name "ARR3";class_code "k";oId "Retina_Adult.Tissue_01382036";is.last "FALSE";is.first "FALSE";is.singleExon "FALSE"
chrX	transdecoder	CDS	70281099	70281108	.	+	2	transcript_id "DNTX_00247744";transcript_type "protein_coding";transcript_biotype "protein_coding";gene_id "XLOC_030908";gene_name "ARR3";class_code "k";oId "Retina_Adult.Tissue_01382036";is.last "FALSE";is.first "FALSE";is.singleExon "FALSE"
chrX	transdecoder	CDS	70281676	70281763	.	+	1	transcript_id "DNTX_00247744";transcript_type "protein_coding";transcript_biotype "protein_coding";gene_id "XLOC_030908";gene_name "ARR3";class_code "k";oId "Retina_Adult.Tissue_01382036";is.last "FALSE";is.first "FALSE";is.singleExon "FALSE"
chrX	transdecoder	stop_codon	70281764	70281766	.	+	0	transcript_id "DNTX_00247744";transcript_type "protein_coding";transcript_biotype "protein_coding";gene_id "XLOC_030908";gene_name "ARR3";class_code "k";oId "Retina_Adult.Tissue_01382036";is.last "FALSE";is.first "FALSE";is.singleExon "FALSE"
chrX	transdecoder	three_prime_UTR	70281767	70283373	.	+	.	transcript_id "DNTX_00247744";transcript_type "protein_coding";transcript_biotype "protein_coding";gene_id "XLOC_030908";gene_name "ARR3";class_code "k";oId "Retina_Adult.Tissue_01382036";is.last "FALSE";is.first "FALSE";is.singleExon "FALSE"
chrX	transdecoder	three_prime_UTR	70283513	70283624	.	+	.	transcript_id "DNTX_00247744";transcript_type "protein_coding";transcript_biotype "protein_coding";gene_id "XLOC_030908";gene_name "ARR3";class_code "k";oId "Retina_Adult.Tissue_01382036";is.last "FALSE";is.first "FALSE";is.singleExon "FALSE"
chrX	transdecoder	three_prime_UTR	70283950	70284043	.	+	.	transcript_id "DNTX_00247744";transcript_type "protein_coding";transcript_biotype "protein_coding";gene_id "XLOC_030908";gene_name "ARR3";class_code "k";oId "Retina_Adult.Tissue_01382036";is.last "FALSE";is.first "FALSE";is.singleExon "FALSE"
chrX	transdecoder	three_prime_UTR	70284266	70284329	.	+	.	transcript_id "DNTX_00247744";transcript_type "protein_coding";transcript_biotype "protein_coding";gene_id "XLOC_030908";gene_name "ARR3";class_code "k";oId "Retina_Adult.Tissue_01382036";is.last "FALSE";is.first "FALSE";is.singleExon "FALSE"
chrX	transdecoder	three_prime_UTR	70284588	70286622	.	+	.	transcript_id "DNTX_00247744";transcript_type "protein_coding";transcript_biotype "protein_coding";gene_id "XLOC_030908";gene_name "ARR3";class_code "k";oId "Retina_Adult.Tissue_01382036";is.last "TRUE";novel_exon_id "nvl_exon203550";novel_exon_type "novel_TES";is.first "FALSE";is.singleExon "FALSE"
chrX	transdecoder	transcript	70268266	70286928	.	+	.	transcript_id "DNTX_00247745";transcript_type "protein_coding";transcript_biotype "protein_coding";gene_id "XLOC_030908";gene_name "ARR3";class_code "j";oId "Retina_Adult.Tissue_01388190";is.last "FALSE";is.first "FALSE";is.singleExon "FALSE"
chrX	transdecoder	exon	70268266	70268372	.	+	.	transcript_id "DNTX_00247745";transcript_type "protein_coding";transcript_biotype "protein_coding";exon_number "1";gene_id "XLOC_030908";gene_name "ARR3";class_code "j";oId "Retina_Adult.Tissue_01388190";is.last "FALSE";novel_exon_id "nvl_exon203551";novel_exon_type "novel_TSS";is.first "TRUE";is.singleExon "FALSE"
chrX	transdecoder	exon	70269356	70269393	.	+	.	transcript_id "DNTX_00247745";transcript_type "protein_coding";transcript_biotype "protein_coding";exon_number "2";gene_id "XLOC_030908";gene_name "ARR3";class_code "j";oId "Retina_Adult.Tissue_01388190";is.last "FALSE";is.first "FALSE";is.singleExon "FALSE"
chrX	transdecoder	exon	70269662	70269740	.	+	.	transcript_id "DNTX_00247745";transcript_type "protein_coding";transcript_biotype "protein_coding";exon_number "3";gene_id "XLOC_030908";gene_name "ARR3";class_code "j";oId "Retina_Adult.Tissue_01388190";is.last "FALSE";is.first "FALSE";is.singleExon "FALSE"
chrX	transdecoder	exon	70269843	70269903	.	+	.	transcript_id "DNTX_00247745";transcript_type "protein_coding";transcript_biotype "protein_coding";exon_number "4";gene_id "XLOC_030908";gene_name "ARR3";class_code "j";oId "Retina_Adult.Tissue_01388190";is.last "FALSE";is.first "FALSE";is.singleExon "FALSE"
chrX	transdecoder	exon	70270100	70270144	.	+	.	transcript_id "DNTX_00247745";transcript_type "protein_coding";transcript_biotype "protein_coding";exon_number "5";gene_id "XLOC_030908";gene_name "ARR3";class_code "j";oId "Retina_Adult.Tissue_01388190";is.last "FALSE";is.first "FALSE";is.singleExon "FALSE"
chrX	transdecoder	exon	70276082	70276281	.	+	.	transcript_id "DNTX_00247745";transcript_type "protein_coding";transcript_biotype "protein_coding";exon_number "6";gene_id "XLOC_030908";gene_name "ARR3";class_code "j";oId "Retina_Adult.Tissue_01388190";is.last "FALSE";is.first "FALSE";is.singleExon "FALSE"
chrX	transdecoder	exon	70276433	70276492	.	+	.	transcript_id "DNTX_00247745";transcript_type "protein_coding";transcript_biotype "protein_coding";exon_number "7";gene_id "XLOC_030908";gene_name "ARR3";class_code "j";oId "Retina_Adult.Tissue_01388190";is.last "FALSE";is.first "FALSE";is.singleExon "FALSE"
chrX	transdecoder	exon	70276669	70276736	.	+	.	transcript_id "DNTX_00247745";transcript_type "protein_coding";transcript_biotype "protein_coding";exon_number "8";gene_id "XLOC_030908";gene_name "ARR3";class_code "j";oId "Retina_Adult.Tissue_01388190";is.last "FALSE";is.first "FALSE";is.singleExon "FALSE"
chrX	transdecoder	exon	70277394	70277529	.	+	.	transcript_id "DNTX_00247745";transcript_type "protein_coding";transcript_biotype "protein_coding";exon_number "9";gene_id "XLOC_030908";gene_name "ARR3";class_code "j";oId "Retina_Adult.Tissue_01388190";is.last "FALSE";is.first "FALSE";is.singleExon "FALSE"
chrX	transdecoder	exon	70277716	70277800	.	+	.	transcript_id "DNTX_00247745";transcript_type "protein_coding";transcript_biotype "protein_coding";exon_number "10";gene_id "XLOC_030908";gene_name "ARR3";class_code "j";oId "Retina_Adult.Tissue_01388190";is.last "FALSE";is.first "FALSE";is.singleExon "FALSE"
chrX	transdecoder	exon	70278066	70278138	.	+	.	transcript_id "DNTX_00247745";transcript_type "protein_coding";transcript_biotype "protein_coding";exon_number "11";gene_id "XLOC_030908";gene_name "ARR3";class_code "j";oId "Retina_Adult.Tissue_01388190";is.last "FALSE";is.first "FALSE";is.singleExon "FALSE"
chrX	transdecoder	exon	70278504	70278641	.	+	.	transcript_id "DNTX_00247745";transcript_type "protein_coding";transcript_biotype "protein_coding";exon_number "12";gene_id "XLOC_030908";gene_name "ARR3";class_code "j";oId "Retina_Adult.Tissue_01388190";is.last "FALSE";is.first "FALSE";is.singleExon "FALSE"
chrX	transdecoder	exon	70280195	70280278	.	+	.	transcript_id "DNTX_00247745";transcript_type "protein_coding";transcript_biotype "protein_coding";exon_number "13";gene_id "XLOC_030908";gene_name "ARR3";class_code "j";oId "Retina_Adult.Tissue_01388190";is.last "FALSE";is.first "FALSE";is.singleExon "FALSE"
chrX	transdecoder	exon	70280559	70280582	.	+	.	transcript_id "DNTX_00247745";transcript_type "protein_coding";transcript_biotype "protein_coding";exon_number "14";gene_id "XLOC_030908";gene_name "ARR3";class_code "j";oId "Retina_Adult.Tissue_01388190";is.last "FALSE";is.first "FALSE";is.singleExon "FALSE"
chrX	transdecoder	exon	70280766	70280818	.	+	.	transcript_id "DNTX_00247745";transcript_type "protein_coding";transcript_biotype "protein_coding";exon_number "15";gene_id "XLOC_030908";gene_name "ARR3";class_code "j";oId "Retina_Adult.Tissue_01388190";is.last "FALSE";is.first "FALSE";is.singleExon "FALSE"
chrX	transdecoder	exon	70281099	70281108	.	+	.	transcript_id "DNTX_00247745";transcript_type "protein_coding";transcript_biotype "protein_coding";exon_number "16";gene_id "XLOC_030908";gene_name "ARR3";class_code "j";oId "Retina_Adult.Tissue_01388190";is.last "FALSE";is.first "FALSE";is.singleExon "FALSE"
chrX	transdecoder	exon	70281676	70282855	.	+	.	transcript_id "DNTX_00247745";transcript_type "protein_coding";transcript_biotype "protein_coding";exon_number "17";gene_id "XLOC_030908";gene_name "ARR3";class_code "j";oId "Retina_Adult.Tissue_01388190";is.last "FALSE";novel_exon_id "nvl_exon203552";novel_exon_type "RI";is.first "FALSE";is.singleExon "FALSE"
chrX	transdecoder	exon	70283268	70283373	.	+	.	transcript_id "DNTX_00247745";transcript_type "protein_coding";transcript_biotype "protein_coding";exon_number "18";gene_id "XLOC_030908";gene_name "ARR3";class_code "j";oId "Retina_Adult.Tissue_01388190";is.last "FALSE";is.first "FALSE";is.singleExon "FALSE"
chrX	transdecoder	exon	70283513	70283624	.	+	.	transcript_id "DNTX_00247745";transcript_type "protein_coding";transcript_biotype "protein_coding";exon_number "19";gene_id "XLOC_030908";gene_name "ARR3";class_code "j";oId "Retina_Adult.Tissue_01388190";is.last "FALSE";is.first "FALSE";is.singleExon "FALSE"
chrX	transdecoder	exon	70283950	70284043	.	+	.	transcript_id "DNTX_00247745";transcript_type "protein_coding";transcript_biotype "protein_coding";exon_number "20";gene_id "XLOC_030908";gene_name "ARR3";class_code "j";oId "Retina_Adult.Tissue_01388190";is.last "FALSE";is.first "FALSE";is.singleExon "FALSE"
chrX	transdecoder	exon	70284266	70284329	.	+	.	transcript_id "DNTX_00247745";transcript_type "protein_coding";transcript_biotype "protein_coding";exon_number "21";gene_id "XLOC_030908";gene_name "ARR3";class_code "j";oId "Retina_Adult.Tissue_01388190";is.last "FALSE";is.first "FALSE";is.singleExon "FALSE"
chrX	transdecoder	exon	70284588	70286928	.	+	.	transcript_id "DNTX_00247745";transcript_type "protein_coding";transcript_biotype "protein_coding";exon_number "22";gene_id "XLOC_030908";gene_name "ARR3";class_code "j";oId "Retina_Adult.Tissue_01388190";is.last "TRUE";novel_exon_id "nvl_exon203553";novel_exon_type "novel_TES";is.first "FALSE";is.singleExon "FALSE"
chrX	transdecoder	five_prime_UTR	70268266	70268372	.	+	.	transcript_id "DNTX_00247745";transcript_type "protein_coding";transcript_biotype "protein_coding";gene_id "XLOC_030908";gene_name "ARR3";class_code "j";oId "Retina_Adult.Tissue_01388190";is.last "FALSE";novel_exon_id "nvl_exon203551";novel_exon_type "novel_TSS";is.first "TRUE";is.singleExon "FALSE"
chrX	transdecoder	five_prime_UTR	70269356	70269393	.	+	.	transcript_id "DNTX_00247745";transcript_type "protein_coding";transcript_biotype "protein_coding";gene_id "XLOC_030908";gene_name "ARR3";class_code "j";oId "Retina_Adult.Tissue_01388190";is.last "FALSE";is.first "FALSE";is.singleExon "FALSE"
chrX	transdecoder	five_prime_UTR	70269662	70269740	.	+	.	transcript_id "DNTX_00247745";transcript_type "protein_coding";transcript_biotype "protein_coding";gene_id "XLOC_030908";gene_name "ARR3";class_code "j";oId "Retina_Adult.Tissue_01388190";is.last "FALSE";is.first "FALSE";is.singleExon "FALSE"
chrX	transdecoder	five_prime_UTR	70269843	70269903	.	+	.	transcript_id "DNTX_00247745";transcript_type "protein_coding";transcript_biotype "protein_coding";gene_id "XLOC_030908";gene_name "ARR3";class_code "j";oId "Retina_Adult.Tissue_01388190";is.last "FALSE";is.first "FALSE";is.singleExon "FALSE"
chrX	transdecoder	five_prime_UTR	70270100	70270144	.	+	.	transcript_id "DNTX_00247745";transcript_type "protein_coding";transcript_biotype "protein_coding";gene_id "XLOC_030908";gene_name "ARR3";class_code "j";oId "Retina_Adult.Tissue_01388190";is.last "FALSE";is.first "FALSE";is.singleExon "FALSE"
chrX	transdecoder	five_prime_UTR	70276082	70276089	.	+	.	transcript_id "DNTX_00247745";transcript_type "protein_coding";transcript_biotype "protein_coding";gene_id "XLOC_030908";gene_name "ARR3";class_code "j";oId "Retina_Adult.Tissue_01388190";is.last "FALSE";is.first "FALSE";is.singleExon "FALSE"
chrX	transdecoder	start_codon	70276090	70276092	.	+	0	transcript_id "DNTX_00247745";transcript_type "protein_coding";transcript_biotype "protein_coding";gene_id "XLOC_030908";gene_name "ARR3";class_code "j";oId "Retina_Adult.Tissue_01388190";is.last "FALSE";is.first "FALSE";is.singleExon "FALSE"
chrX	transdecoder	CDS	70276090	70276281	.	+	0	transcript_id "DNTX_00247745";transcript_type "protein_coding";transcript_biotype "protein_coding";gene_id "XLOC_030908";gene_name "ARR3";class_code "j";oId "Retina_Adult.Tissue_01388190";is.last "FALSE";is.first "FALSE";is.singleExon "FALSE"
chrX	transdecoder	CDS	70276433	70276492	.	+	0	transcript_id "DNTX_00247745";transcript_type "protein_coding";transcript_biotype "protein_coding";gene_id "XLOC_030908";gene_name "ARR3";class_code "j";oId "Retina_Adult.Tissue_01388190";is.last "FALSE";is.first "FALSE";is.singleExon "FALSE"
chrX	transdecoder	CDS	70276669	70276736	.	+	0	transcript_id "DNTX_00247745";transcript_type "protein_coding";transcript_biotype "protein_coding";gene_id "XLOC_030908";gene_name "ARR3";class_code "j";oId "Retina_Adult.Tissue_01388190";is.last "FALSE";is.first "FALSE";is.singleExon "FALSE"
chrX	transdecoder	CDS	70277394	70277529	.	+	1	transcript_id "DNTX_00247745";transcript_type "protein_coding";transcript_biotype "protein_coding";gene_id "XLOC_030908";gene_name "ARR3";class_code "j";oId "Retina_Adult.Tissue_01388190";is.last "FALSE";is.first "FALSE";is.singleExon "FALSE"
chrX	transdecoder	CDS	70277716	70277800	.	+	0	transcript_id "DNTX_00247745";transcript_type "protein_coding";transcript_biotype "protein_coding";gene_id "XLOC_030908";gene_name "ARR3";class_code "j";oId "Retina_Adult.Tissue_01388190";is.last "FALSE";is.first "FALSE";is.singleExon "FALSE"
chrX	transdecoder	CDS	70278066	70278138	.	+	2	transcript_id "DNTX_00247745";transcript_type "protein_coding";transcript_biotype "protein_coding";gene_id "XLOC_030908";gene_name "ARR3";class_code "j";oId "Retina_Adult.Tissue_01388190";is.last "FALSE";is.first "FALSE";is.singleExon "FALSE"
chrX	transdecoder	CDS	70278504	70278641	.	+	1	transcript_id "DNTX_00247745";transcript_type "protein_coding";transcript_biotype "protein_coding";gene_id "XLOC_030908";gene_name "ARR3";class_code "j";oId "Retina_Adult.Tissue_01388190";is.last "FALSE";is.first "FALSE";is.singleExon "FALSE"
chrX	transdecoder	CDS	70280195	70280278	.	+	1	transcript_id "DNTX_00247745";transcript_type "protein_coding";transcript_biotype "protein_coding";gene_id "XLOC_030908";gene_name "ARR3";class_code "j";oId "Retina_Adult.Tissue_01388190";is.last "FALSE";is.first "FALSE";is.singleExon "FALSE"
chrX	transdecoder	CDS	70280559	70280582	.	+	1	transcript_id "DNTX_00247745";transcript_type "protein_coding";transcript_biotype "protein_coding";gene_id "XLOC_030908";gene_name "ARR3";class_code "j";oId "Retina_Adult.Tissue_01388190";is.last "FALSE";is.first "FALSE";is.singleExon "FALSE"
chrX	transdecoder	CDS	70280766	70280818	.	+	1	transcript_id "DNTX_00247745";transcript_type "protein_coding";transcript_biotype "protein_coding";gene_id "XLOC_030908";gene_name "ARR3";class_code "j";oId "Retina_Adult.Tissue_01388190";is.last "FALSE";is.first "FALSE";is.singleExon "FALSE"
chrX	transdecoder	CDS	70281099	70281108	.	+	2	transcript_id "DNTX_00247745";transcript_type "protein_coding";transcript_biotype "protein_coding";gene_id "XLOC_030908";gene_name "ARR3";class_code "j";oId "Retina_Adult.Tissue_01388190";is.last "FALSE";is.first "FALSE";is.singleExon "FALSE"
chrX	transdecoder	CDS	70281676	70281763	.	+	1	transcript_id "DNTX_00247745";transcript_type "protein_coding";transcript_biotype "protein_coding";gene_id "XLOC_030908";gene_name "ARR3";class_code "j";oId "Retina_Adult.Tissue_01388190";is.last "FALSE";is.first "FALSE";is.singleExon "FALSE"
chrX	transdecoder	stop_codon	70281764	70281766	.	+	0	transcript_id "DNTX_00247745";transcript_type "protein_coding";transcript_biotype "protein_coding";gene_id "XLOC_030908";gene_name "ARR3";class_code "j";oId "Retina_Adult.Tissue_01388190";is.last "FALSE";is.first "FALSE";is.singleExon "FALSE"
chrX	transdecoder	three_prime_UTR	70281767	70282855	.	+	.	transcript_id "DNTX_00247745";transcript_type "protein_coding";transcript_biotype "protein_coding";gene_id "XLOC_030908";gene_name "ARR3";class_code "j";oId "Retina_Adult.Tissue_01388190";is.last "FALSE";is.first "FALSE";is.singleExon "FALSE"
chrX	transdecoder	three_prime_UTR	70283268	70283373	.	+	.	transcript_id "DNTX_00247745";transcript_type "protein_coding";transcript_biotype "protein_coding";gene_id "XLOC_030908";gene_name "ARR3";class_code "j";oId "Retina_Adult.Tissue_01388190";is.last "FALSE";is.first "FALSE";is.singleExon "FALSE"
chrX	transdecoder	three_prime_UTR	70283513	70283624	.	+	.	transcript_id "DNTX_00247745";transcript_type "protein_coding";transcript_biotype "protein_coding";gene_id "XLOC_030908";gene_name "ARR3";class_code "j";oId "Retina_Adult.Tissue_01388190";is.last "FALSE";is.first "FALSE";is.singleExon "FALSE"
chrX	transdecoder	three_prime_UTR	70283950	70284043	.	+	.	transcript_id "DNTX_00247745";transcript_type "protein_coding";transcript_biotype "protein_coding";gene_id "XLOC_030908";gene_name "ARR3";class_code "j";oId "Retina_Adult.Tissue_01388190";is.last "FALSE";is.first "FALSE";is.singleExon "FALSE"
chrX	transdecoder	three_prime_UTR	70284266	70284329	.	+	.	transcript_id "DNTX_00247745";transcript_type "protein_coding";transcript_biotype "protein_coding";gene_id "XLOC_030908";gene_name "ARR3";class_code "j";oId "Retina_Adult.Tissue_01388190";is.last "FALSE";is.first "FALSE";is.singleExon "FALSE"
chrX	transdecoder	three_prime_UTR	70284588	70286928	.	+	.	transcript_id "DNTX_00247745";transcript_type "protein_coding";transcript_biotype "protein_coding";gene_id "XLOC_030908";gene_name "ARR3";class_code "j";oId "Retina_Adult.Tissue_01388190";is.last "TRUE";novel_exon_id "nvl_exon203553";novel_exon_type "novel_TES";is.first "FALSE";is.singleExon "FALSE"
chrX	transdecoder	transcript	70268305	70281232	.	+	.	transcript_id "DNTX_00247746";transcript_type "protein_coding";transcript_biotype "protein_coding";gene_id "XLOC_030908";gene_name "ARR3";class_code "=";oId "Retina_Adult.Tissue_01366474";is.last "FALSE";is.first "FALSE";is.singleExon "FALSE"
chrX	transdecoder	exon	70268305	70268372	.	+	.	transcript_id "DNTX_00247746";transcript_type "protein_coding";transcript_biotype "protein_coding";exon_number "1";gene_id "XLOC_030908";gene_name "ARR3";class_code "=";oId "Retina_Adult.Tissue_01366474";is.last "FALSE";is.first "TRUE";is.singleExon "FALSE"
chrX	transdecoder	exon	70269356	70269393	.	+	.	transcript_id "DNTX_00247746";transcript_type "protein_coding";transcript_biotype "protein_coding";exon_number "2";gene_id "XLOC_030908";gene_name "ARR3";class_code "=";oId "Retina_Adult.Tissue_01366474";is.last "FALSE";is.first "FALSE";is.singleExon "FALSE"
chrX	transdecoder	exon	70269662	70269692	.	+	.	transcript_id "DNTX_00247746";transcript_type "protein_coding";transcript_biotype "protein_coding";exon_number "3";gene_id "XLOC_030908";gene_name "ARR3";class_code "=";oId "Retina_Adult.Tissue_01366474";is.last "FALSE";is.first "FALSE";is.singleExon "FALSE"
chrX	transdecoder	exon	70269843	70269903	.	+	.	transcript_id "DNTX_00247746";transcript_type "protein_coding";transcript_biotype "protein_coding";exon_number "4";gene_id "XLOC_030908";gene_name "ARR3";class_code "=";oId "Retina_Adult.Tissue_01366474";is.last "FALSE";is.first "FALSE";is.singleExon "FALSE"
chrX	transdecoder	exon	70270100	70270144	.	+	.	transcript_id "DNTX_00247746";transcript_type "protein_coding";transcript_biotype "protein_coding";exon_number "5";gene_id "XLOC_030908";gene_name "ARR3";class_code "=";oId "Retina_Adult.Tissue_01366474";is.last "FALSE";is.first "FALSE";is.singleExon "FALSE"
chrX	transdecoder	exon	70276082	70276281	.	+	.	transcript_id "DNTX_00247746";transcript_type "protein_coding";transcript_biotype "protein_coding";exon_number "6";gene_id "XLOC_030908";gene_name "ARR3";class_code "=";oId "Retina_Adult.Tissue_01366474";is.last "FALSE";is.first "FALSE";is.singleExon "FALSE"
chrX	transdecoder	exon	70276433	70276492	.	+	.	transcript_id "DNTX_00247746";transcript_type "protein_coding";transcript_biotype "protein_coding";exon_number "7";gene_id "XLOC_030908";gene_name "ARR3";class_code "=";oId "Retina_Adult.Tissue_01366474";is.last "FALSE";is.first "FALSE";is.singleExon "FALSE"
chrX	transdecoder	exon	70276669	70276736	.	+	.	transcript_id "DNTX_00247746";transcript_type "protein_coding";transcript_biotype "protein_coding";exon_number "8";gene_id "XLOC_030908";gene_name "ARR3";class_code "=";oId "Retina_Adult.Tissue_01366474";is.last "FALSE";is.first "FALSE";is.singleExon "FALSE"
chrX	transdecoder	exon	70277394	70277529	.	+	.	transcript_id "DNTX_00247746";transcript_type "protein_coding";transcript_biotype "protein_coding";exon_number "9";gene_id "XLOC_030908";gene_name "ARR3";class_code "=";oId "Retina_Adult.Tissue_01366474";is.last "FALSE";is.first "FALSE";is.singleExon "FALSE"
chrX	transdecoder	exon	70277716	70277800	.	+	.	transcript_id "DNTX_00247746";transcript_type "protein_coding";transcript_biotype "protein_coding";exon_number "10";gene_id "XLOC_030908";gene_name "ARR3";class_code "=";oId "Retina_Adult.Tissue_01366474";is.last "FALSE";is.first "FALSE";is.singleExon "FALSE"
chrX	transdecoder	exon	70278066	70278138	.	+	.	transcript_id "DNTX_00247746";transcript_type "protein_coding";transcript_biotype "protein_coding";exon_number "11";gene_id "XLOC_030908";gene_name "ARR3";class_code "=";oId "Retina_Adult.Tissue_01366474";is.last "FALSE";is.first "FALSE";is.singleExon "FALSE"
chrX	transdecoder	exon	70278504	70278641	.	+	.	transcript_id "DNTX_00247746";transcript_type "protein_coding";transcript_biotype "protein_coding";exon_number "12";gene_id "XLOC_030908";gene_name "ARR3";class_code "=";oId "Retina_Adult.Tissue_01366474";is.last "FALSE";is.first "FALSE";is.singleExon "FALSE"
chrX	transdecoder	exon	70280195	70280278	.	+	.	transcript_id "DNTX_00247746";transcript_type "protein_coding";transcript_biotype "protein_coding";exon_number "13";gene_id "XLOC_030908";gene_name "ARR3";class_code "=";oId "Retina_Adult.Tissue_01366474";is.last "FALSE";is.first "FALSE";is.singleExon "FALSE"
chrX	transdecoder	exon	70280559	70280582	.	+	.	transcript_id "DNTX_00247746";transcript_type "protein_coding";transcript_biotype "protein_coding";exon_number "14";gene_id "XLOC_030908";gene_name "ARR3";class_code "=";oId "Retina_Adult.Tissue_01366474";is.last "FALSE";is.first "FALSE";is.singleExon "FALSE"
chrX	transdecoder	exon	70280766	70280818	.	+	.	transcript_id "DNTX_00247746";transcript_type "protein_coding";transcript_biotype "protein_coding";exon_number "15";gene_id "XLOC_030908";gene_name "ARR3";class_code "=";oId "Retina_Adult.Tissue_01366474";is.last "FALSE";is.first "FALSE";is.singleExon "FALSE"
chrX	transdecoder	exon	70281099	70281232	.	+	.	transcript_id "DNTX_00247746";transcript_type "protein_coding";transcript_biotype "protein_coding";exon_number "16";gene_id "XLOC_030908";gene_name "ARR3";class_code "=";oId "Retina_Adult.Tissue_01366474";is.last "TRUE";is.first "FALSE";is.singleExon "FALSE"
chrX	transdecoder	five_prime_UTR	70268305	70268372	.	+	.	transcript_id "DNTX_00247746";transcript_type "protein_coding";transcript_biotype "protein_coding";gene_id "XLOC_030908";gene_name "ARR3";class_code "=";oId "Retina_Adult.Tissue_01366474";is.last "FALSE";is.first "TRUE";is.singleExon "FALSE"
chrX	transdecoder	five_prime_UTR	70269356	70269385	.	+	.	transcript_id "DNTX_00247746";transcript_type "protein_coding";transcript_biotype "protein_coding";gene_id "XLOC_030908";gene_name "ARR3";class_code "=";oId "Retina_Adult.Tissue_01366474";is.last "FALSE";is.first "FALSE";is.singleExon "FALSE"
chrX	transdecoder	start_codon	70269386	70269388	.	+	0	transcript_id "DNTX_00247746";transcript_type "protein_coding";transcript_biotype "protein_coding";gene_id "XLOC_030908";gene_name "ARR3";class_code "=";oId "Retina_Adult.Tissue_01366474";is.last "FALSE";is.first "FALSE";is.singleExon "FALSE"
chrX	transdecoder	CDS	70269386	70269393	.	+	0	transcript_id "DNTX_00247746";transcript_type "protein_coding";transcript_biotype "protein_coding";gene_id "XLOC_030908";gene_name "ARR3";class_code "=";oId "Retina_Adult.Tissue_01366474";is.last "FALSE";is.first "FALSE";is.singleExon "FALSE"
chrX	transdecoder	CDS	70269662	70269692	.	+	1	transcript_id "DNTX_00247746";transcript_type "protein_coding";transcript_biotype "protein_coding";gene_id "XLOC_030908";gene_name "ARR3";class_code "=";oId "Retina_Adult.Tissue_01366474";is.last "FALSE";is.first "FALSE";is.singleExon "FALSE"
chrX	transdecoder	CDS	70269843	70269903	.	+	0	transcript_id "DNTX_00247746";transcript_type "protein_coding";transcript_biotype "protein_coding";gene_id "XLOC_030908";gene_name "ARR3";class_code "=";oId "Retina_Adult.Tissue_01366474";is.last "FALSE";is.first "FALSE";is.singleExon "FALSE"
chrX	transdecoder	CDS	70270100	70270144	.	+	2	transcript_id "DNTX_00247746";transcript_type "protein_coding";transcript_biotype "protein_coding";gene_id "XLOC_030908";gene_name "ARR3";class_code "=";oId "Retina_Adult.Tissue_01366474";is.last "FALSE";is.first "FALSE";is.singleExon "FALSE"
chrX	transdecoder	CDS	70276082	70276281	.	+	2	transcript_id "DNTX_00247746";transcript_type "protein_coding";transcript_biotype "protein_coding";gene_id "XLOC_030908";gene_name "ARR3";class_code "=";oId "Retina_Adult.Tissue_01366474";is.last "FALSE";is.first "FALSE";is.singleExon "FALSE"
chrX	transdecoder	CDS	70276433	70276492	.	+	0	transcript_id "DNTX_00247746";transcript_type "protein_coding";transcript_biotype "protein_coding";gene_id "XLOC_030908";gene_name "ARR3";class_code "=";oId "Retina_Adult.Tissue_01366474";is.last "FALSE";is.first "FALSE";is.singleExon "FALSE"
chrX	transdecoder	CDS	70276669	70276736	.	+	0	transcript_id "DNTX_00247746";transcript_type "protein_coding";transcript_biotype "protein_coding";gene_id "XLOC_030908";gene_name "ARR3";class_code "=";oId "Retina_Adult.Tissue_01366474";is.last "FALSE";is.first "FALSE";is.singleExon "FALSE"
chrX	transdecoder	CDS	70277394	70277529	.	+	1	transcript_id "DNTX_00247746";transcript_type "protein_coding";transcript_biotype "protein_coding";gene_id "XLOC_030908";gene_name "ARR3";class_code "=";oId "Retina_Adult.Tissue_01366474";is.last "FALSE";is.first "FALSE";is.singleExon "FALSE"
chrX	transdecoder	CDS	70277716	70277800	.	+	0	transcript_id "DNTX_00247746";transcript_type "protein_coding";transcript_biotype "protein_coding";gene_id "XLOC_030908";gene_name "ARR3";class_code "=";oId "Retina_Adult.Tissue_01366474";is.last "FALSE";is.first "FALSE";is.singleExon "FALSE"
chrX	transdecoder	CDS	70278066	70278138	.	+	2	transcript_id "DNTX_00247746";transcript_type "protein_coding";transcript_biotype "protein_coding";gene_id "XLOC_030908";gene_name "ARR3";class_code "=";oId "Retina_Adult.Tissue_01366474";is.last "FALSE";is.first "FALSE";is.singleExon "FALSE"
chrX	transdecoder	CDS	70278504	70278641	.	+	1	transcript_id "DNTX_00247746";transcript_type "protein_coding";transcript_biotype "protein_coding";gene_id "XLOC_030908";gene_name "ARR3";class_code "=";oId "Retina_Adult.Tissue_01366474";is.last "FALSE";is.first "FALSE";is.singleExon "FALSE"
chrX	transdecoder	CDS	70280195	70280278	.	+	1	transcript_id "DNTX_00247746";transcript_type "protein_coding";transcript_biotype "protein_coding";gene_id "XLOC_030908";gene_name "ARR3";class_code "=";oId "Retina_Adult.Tissue_01366474";is.last "FALSE";is.first "FALSE";is.singleExon "FALSE"
chrX	transdecoder	CDS	70280559	70280582	.	+	1	transcript_id "DNTX_00247746";transcript_type "protein_coding";transcript_biotype "protein_coding";gene_id "XLOC_030908";gene_name "ARR3";class_code "=";oId "Retina_Adult.Tissue_01366474";is.last "FALSE";is.first "FALSE";is.singleExon "FALSE"
chrX	transdecoder	CDS	70280766	70280818	.	+	1	transcript_id "DNTX_00247746";transcript_type "protein_coding";transcript_biotype "protein_coding";gene_id "XLOC_030908";gene_name "ARR3";class_code "=";oId "Retina_Adult.Tissue_01366474";is.last "FALSE";is.first "FALSE";is.singleExon "FALSE"
chrX	transdecoder	CDS	70281099	70281109	.	+	2	transcript_id "DNTX_00247746";transcript_type "protein_coding";transcript_biotype "protein_coding";gene_id "XLOC_030908";gene_name "ARR3";class_code "=";oId "Retina_Adult.Tissue_01366474";is.last "FALSE";is.first "FALSE";is.singleExon "FALSE"
chrX	transdecoder	stop_codon	70281110	70281112	.	+	0	transcript_id "DNTX_00247746";transcript_type "protein_coding";transcript_biotype "protein_coding";gene_id "XLOC_030908";gene_name "ARR3";class_code "=";oId "Retina_Adult.Tissue_01366474";is.last "FALSE";is.first "FALSE";is.singleExon "FALSE"
chrX	transdecoder	three_prime_UTR	70281113	70281232	.	+	.	transcript_id "DNTX_00247746";transcript_type "protein_coding";transcript_biotype "protein_coding";gene_id "XLOC_030908";gene_name "ARR3";class_code "=";oId "Retina_Adult.Tissue_01366474";is.last "FALSE";is.first "FALSE";is.singleExon "FALSE"
chrX	transdecoder	transcript	70268305	70286715	.	+	.	transcript_id "DNTX_00247747";transcript_type "protein_coding";transcript_biotype "protein_coding";gene_id "XLOC_030908";gene_name "ARR3";class_code "k";oId "Retina_Adult.Tissue_01404510";is.last "FALSE";is.first "FALSE";is.singleExon "FALSE"
chrX	transdecoder	exon	70268305	70268372	.	+	.	transcript_id "DNTX_00247747";transcript_type "protein_coding";transcript_biotype "protein_coding";exon_number "1";gene_id "XLOC_030908";gene_name "ARR3";class_code "k";oId "Retina_Adult.Tissue_01404510";is.last "FALSE";is.first "TRUE";is.singleExon "FALSE"
chrX	transdecoder	exon	70269356	70269393	.	+	.	transcript_id "DNTX_00247747";transcript_type "protein_coding";transcript_biotype "protein_coding";exon_number "2";gene_id "XLOC_030908";gene_name "ARR3";class_code "k";oId "Retina_Adult.Tissue_01404510";is.last "FALSE";is.first "FALSE";is.singleExon "FALSE"
chrX	transdecoder	exon	70269662	70269692	.	+	.	transcript_id "DNTX_00247747";transcript_type "protein_coding";transcript_biotype "protein_coding";exon_number "3";gene_id "XLOC_030908";gene_name "ARR3";class_code "k";oId "Retina_Adult.Tissue_01404510";is.last "FALSE";is.first "FALSE";is.singleExon "FALSE"
chrX	transdecoder	exon	70269843	70269903	.	+	.	transcript_id "DNTX_00247747";transcript_type "protein_coding";transcript_biotype "protein_coding";exon_number "4";gene_id "XLOC_030908";gene_name "ARR3";class_code "k";oId "Retina_Adult.Tissue_01404510";is.last "FALSE";is.first "FALSE";is.singleExon "FALSE"
chrX	transdecoder	exon	70270100	70270144	.	+	.	transcript_id "DNTX_00247747";transcript_type "protein_coding";transcript_biotype "protein_coding";exon_number "5";gene_id "XLOC_030908";gene_name "ARR3";class_code "k";oId "Retina_Adult.Tissue_01404510";is.last "FALSE";is.first "FALSE";is.singleExon "FALSE"
chrX	transdecoder	exon	70276082	70276281	.	+	.	transcript_id "DNTX_00247747";transcript_type "protein_coding";transcript_biotype "protein_coding";exon_number "6";gene_id "XLOC_030908";gene_name "ARR3";class_code "k";oId "Retina_Adult.Tissue_01404510";is.last "FALSE";is.first "FALSE";is.singleExon "FALSE"
chrX	transdecoder	exon	70276433	70276492	.	+	.	transcript_id "DNTX_00247747";transcript_type "protein_coding";transcript_biotype "protein_coding";exon_number "7";gene_id "XLOC_030908";gene_name "ARR3";class_code "k";oId "Retina_Adult.Tissue_01404510";is.last "FALSE";is.first "FALSE";is.singleExon "FALSE"
chrX	transdecoder	exon	70276669	70276736	.	+	.	transcript_id "DNTX_00247747";transcript_type "protein_coding";transcript_biotype "protein_coding";exon_number "8";gene_id "XLOC_030908";gene_name "ARR3";class_code "k";oId "Retina_Adult.Tissue_01404510";is.last "FALSE";is.first "FALSE";is.singleExon "FALSE"
chrX	transdecoder	exon	70277394	70277529	.	+	.	transcript_id "DNTX_00247747";transcript_type "protein_coding";transcript_biotype "protein_coding";exon_number "9";gene_id "XLOC_030908";gene_name "ARR3";class_code "k";oId "Retina_Adult.Tissue_01404510";is.last "FALSE";is.first "FALSE";is.singleExon "FALSE"
chrX	transdecoder	exon	70277716	70277800	.	+	.	transcript_id "DNTX_00247747";transcript_type "protein_coding";transcript_biotype "protein_coding";exon_number "10";gene_id "XLOC_030908";gene_name "ARR3";class_code "k";oId "Retina_Adult.Tissue_01404510";is.last "FALSE";is.first "FALSE";is.singleExon "FALSE"
chrX	transdecoder	exon	70278066	70278138	.	+	.	transcript_id "DNTX_00247747";transcript_type "protein_coding";transcript_biotype "protein_coding";exon_number "11";gene_id "XLOC_030908";gene_name "ARR3";class_code "k";oId "Retina_Adult.Tissue_01404510";is.last "FALSE";is.first "FALSE";is.singleExon "FALSE"
chrX	transdecoder	exon	70278504	70278641	.	+	.	transcript_id "DNTX_00247747";transcript_type "protein_coding";transcript_biotype "protein_coding";exon_number "12";gene_id "XLOC_030908";gene_name "ARR3";class_code "k";oId "Retina_Adult.Tissue_01404510";is.last "FALSE";is.first "FALSE";is.singleExon "FALSE"
chrX	transdecoder	exon	70280195	70280278	.	+	.	transcript_id "DNTX_00247747";transcript_type "protein_coding";transcript_biotype "protein_coding";exon_number "13";gene_id "XLOC_030908";gene_name "ARR3";class_code "k";oId "Retina_Adult.Tissue_01404510";is.last "FALSE";is.first "FALSE";is.singleExon "FALSE"
chrX	transdecoder	exon	70280559	70280582	.	+	.	transcript_id "DNTX_00247747";transcript_type "protein_coding";transcript_biotype "protein_coding";exon_number "14";gene_id "XLOC_030908";gene_name "ARR3";class_code "k";oId "Retina_Adult.Tissue_01404510";is.last "FALSE";is.first "FALSE";is.singleExon "FALSE"
chrX	transdecoder	exon	70280766	70280818	.	+	.	transcript_id "DNTX_00247747";transcript_type "protein_coding";transcript_biotype "protein_coding";exon_number "15";gene_id "XLOC_030908";gene_name "ARR3";class_code "k";oId "Retina_Adult.Tissue_01404510";is.last "FALSE";is.first "FALSE";is.singleExon "FALSE"
chrX	transdecoder	exon	70281099	70281108	.	+	.	transcript_id "DNTX_00247747";transcript_type "protein_coding";transcript_biotype "protein_coding";exon_number "16";gene_id "XLOC_030908";gene_name "ARR3";class_code "k";oId "Retina_Adult.Tissue_01404510";is.last "FALSE";is.first "FALSE";is.singleExon "FALSE"
chrX	transdecoder	exon	70281676	70282855	.	+	.	transcript_id "DNTX_00247747";transcript_type "protein_coding";transcript_biotype "protein_coding";exon_number "17";gene_id "XLOC_030908";gene_name "ARR3";class_code "k";oId "Retina_Adult.Tissue_01404510";is.last "FALSE";novel_exon_id "nvl_exon203552";novel_exon_type "RI";is.first "FALSE";is.singleExon "FALSE"
chrX	transdecoder	exon	70283268	70283373	.	+	.	transcript_id "DNTX_00247747";transcript_type "protein_coding";transcript_biotype "protein_coding";exon_number "18";gene_id "XLOC_030908";gene_name "ARR3";class_code "k";oId "Retina_Adult.Tissue_01404510";is.last "FALSE";is.first "FALSE";is.singleExon "FALSE"
chrX	transdecoder	exon	70283513	70283624	.	+	.	transcript_id "DNTX_00247747";transcript_type "protein_coding";transcript_biotype "protein_coding";exon_number "19";gene_id "XLOC_030908";gene_name "ARR3";class_code "k";oId "Retina_Adult.Tissue_01404510";is.last "FALSE";is.first "FALSE";is.singleExon "FALSE"
chrX	transdecoder	exon	70283950	70284043	.	+	.	transcript_id "DNTX_00247747";transcript_type "protein_coding";transcript_biotype "protein_coding";exon_number "20";gene_id "XLOC_030908";gene_name "ARR3";class_code "k";oId "Retina_Adult.Tissue_01404510";is.last "FALSE";is.first "FALSE";is.singleExon "FALSE"
chrX	transdecoder	exon	70284266	70284329	.	+	.	transcript_id "DNTX_00247747";transcript_type "protein_coding";transcript_biotype "protein_coding";exon_number "21";gene_id "XLOC_030908";gene_name "ARR3";class_code "k";oId "Retina_Adult.Tissue_01404510";is.last "FALSE";is.first "FALSE";is.singleExon "FALSE"
chrX	transdecoder	exon	70284588	70286715	.	+	.	transcript_id "DNTX_00247747";transcript_type "protein_coding";transcript_biotype "protein_coding";exon_number "22";gene_id "XLOC_030908";gene_name "ARR3";class_code "k";oId "Retina_Adult.Tissue_01404510";is.last "TRUE";novel_exon_id "nvl_exon203554";novel_exon_type "novel_TES";is.first "FALSE";is.singleExon "FALSE"
chrX	transdecoder	five_prime_UTR	70268305	70268372	.	+	.	transcript_id "DNTX_00247747";transcript_type "protein_coding";transcript_biotype "protein_coding";gene_id "XLOC_030908";gene_name "ARR3";class_code "k";oId "Retina_Adult.Tissue_01404510";is.last "FALSE";is.first "TRUE";is.singleExon "FALSE"
chrX	transdecoder	five_prime_UTR	70269356	70269385	.	+	.	transcript_id "DNTX_00247747";transcript_type "protein_coding";transcript_biotype "protein_coding";gene_id "XLOC_030908";gene_name "ARR3";class_code "k";oId "Retina_Adult.Tissue_01404510";is.last "FALSE";is.first "FALSE";is.singleExon "FALSE"
chrX	transdecoder	start_codon	70269386	70269388	.	+	0	transcript_id "DNTX_00247747";transcript_type "protein_coding";transcript_biotype "protein_coding";gene_id "XLOC_030908";gene_name "ARR3";class_code "k";oId "Retina_Adult.Tissue_01404510";is.last "FALSE";is.first "FALSE";is.singleExon "FALSE"
chrX	transdecoder	CDS	70269386	70269393	.	+	0	transcript_id "DNTX_00247747";transcript_type "protein_coding";transcript_biotype "protein_coding";gene_id "XLOC_030908";gene_name "ARR3";class_code "k";oId "Retina_Adult.Tissue_01404510";is.last "FALSE";is.first "FALSE";is.singleExon "FALSE"
chrX	transdecoder	CDS	70269662	70269692	.	+	1	transcript_id "DNTX_00247747";transcript_type "protein_coding";transcript_biotype "protein_coding";gene_id "XLOC_030908";gene_name "ARR3";class_code "k";oId "Retina_Adult.Tissue_01404510";is.last "FALSE";is.first "FALSE";is.singleExon "FALSE"
chrX	transdecoder	CDS	70269843	70269903	.	+	0	transcript_id "DNTX_00247747";transcript_type "protein_coding";transcript_biotype "protein_coding";gene_id "XLOC_030908";gene_name "ARR3";class_code "k";oId "Retina_Adult.Tissue_01404510";is.last "FALSE";is.first "FALSE";is.singleExon "FALSE"
chrX	transdecoder	CDS	70270100	70270144	.	+	2	transcript_id "DNTX_00247747";transcript_type "protein_coding";transcript_biotype "protein_coding";gene_id "XLOC_030908";gene_name "ARR3";class_code "k";oId "Retina_Adult.Tissue_01404510";is.last "FALSE";is.first "FALSE";is.singleExon "FALSE"
chrX	transdecoder	CDS	70276082	70276281	.	+	2	transcript_id "DNTX_00247747";transcript_type "protein_coding";transcript_biotype "protein_coding";gene_id "XLOC_030908";gene_name "ARR3";class_code "k";oId "Retina_Adult.Tissue_01404510";is.last "FALSE";is.first "FALSE";is.singleExon "FALSE"
chrX	transdecoder	CDS	70276433	70276492	.	+	0	transcript_id "DNTX_00247747";transcript_type "protein_coding";transcript_biotype "protein_coding";gene_id "XLOC_030908";gene_name "ARR3";class_code "k";oId "Retina_Adult.Tissue_01404510";is.last "FALSE";is.first "FALSE";is.singleExon "FALSE"
chrX	transdecoder	CDS	70276669	70276736	.	+	0	transcript_id "DNTX_00247747";transcript_type "protein_coding";transcript_biotype "protein_coding";gene_id "XLOC_030908";gene_name "ARR3";class_code "k";oId "Retina_Adult.Tissue_01404510";is.last "FALSE";is.first "FALSE";is.singleExon "FALSE"
chrX	transdecoder	CDS	70277394	70277529	.	+	1	transcript_id "DNTX_00247747";transcript_type "protein_coding";transcript_biotype "protein_coding";gene_id "XLOC_030908";gene_name "ARR3";class_code "k";oId "Retina_Adult.Tissue_01404510";is.last "FALSE";is.first "FALSE";is.singleExon "FALSE"
chrX	transdecoder	CDS	70277716	70277800	.	+	0	transcript_id "DNTX_00247747";transcript_type "protein_coding";transcript_biotype "protein_coding";gene_id "XLOC_030908";gene_name "ARR3";class_code "k";oId "Retina_Adult.Tissue_01404510";is.last "FALSE";is.first "FALSE";is.singleExon "FALSE"
chrX	transdecoder	CDS	70278066	70278138	.	+	2	transcript_id "DNTX_00247747";transcript_type "protein_coding";transcript_biotype "protein_coding";gene_id "XLOC_030908";gene_name "ARR3";class_code "k";oId "Retina_Adult.Tissue_01404510";is.last "FALSE";is.first "FALSE";is.singleExon "FALSE"
chrX	transdecoder	CDS	70278504	70278641	.	+	1	transcript_id "DNTX_00247747";transcript_type "protein_coding";transcript_biotype "protein_coding";gene_id "XLOC_030908";gene_name "ARR3";class_code "k";oId "Retina_Adult.Tissue_01404510";is.last "FALSE";is.first "FALSE";is.singleExon "FALSE"
chrX	transdecoder	CDS	70280195	70280278	.	+	1	transcript_id "DNTX_00247747";transcript_type "protein_coding";transcript_biotype "protein_coding";gene_id "XLOC_030908";gene_name "ARR3";class_code "k";oId "Retina_Adult.Tissue_01404510";is.last "FALSE";is.first "FALSE";is.singleExon "FALSE"
chrX	transdecoder	CDS	70280559	70280582	.	+	1	transcript_id "DNTX_00247747";transcript_type "protein_coding";transcript_biotype "protein_coding";gene_id "XLOC_030908";gene_name "ARR3";class_code "k";oId "Retina_Adult.Tissue_01404510";is.last "FALSE";is.first "FALSE";is.singleExon "FALSE"
chrX	transdecoder	CDS	70280766	70280818	.	+	1	transcript_id "DNTX_00247747";transcript_type "protein_coding";transcript_biotype "protein_coding";gene_id "XLOC_030908";gene_name "ARR3";class_code "k";oId "Retina_Adult.Tissue_01404510";is.last "FALSE";is.first "FALSE";is.singleExon "FALSE"
chrX	transdecoder	CDS	70281099	70281108	.	+	2	transcript_id "DNTX_00247747";transcript_type "protein_coding";transcript_biotype "protein_coding";gene_id "XLOC_030908";gene_name "ARR3";class_code "k";oId "Retina_Adult.Tissue_01404510";is.last "FALSE";is.first "FALSE";is.singleExon "FALSE"
chrX	transdecoder	CDS	70281676	70281763	.	+	1	transcript_id "DNTX_00247747";transcript_type "protein_coding";transcript_biotype "protein_coding";gene_id "XLOC_030908";gene_name "ARR3";class_code "k";oId "Retina_Adult.Tissue_01404510";is.last "FALSE";is.first "FALSE";is.singleExon "FALSE"
chrX	transdecoder	stop_codon	70281764	70281766	.	+	0	transcript_id "DNTX_00247747";transcript_type "protein_coding";transcript_biotype "protein_coding";gene_id "XLOC_030908";gene_name "ARR3";class_code "k";oId "Retina_Adult.Tissue_01404510";is.last "FALSE";is.first "FALSE";is.singleExon "FALSE"
chrX	transdecoder	three_prime_UTR	70281767	70282855	.	+	.	transcript_id "DNTX_00247747";transcript_type "protein_coding";transcript_biotype "protein_coding";gene_id "XLOC_030908";gene_name "ARR3";class_code "k";oId "Retina_Adult.Tissue_01404510";is.last "FALSE";is.first "FALSE";is.singleExon "FALSE"
chrX	transdecoder	three_prime_UTR	70283268	70283373	.	+	.	transcript_id "DNTX_00247747";transcript_type "protein_coding";transcript_biotype "protein_coding";gene_id "XLOC_030908";gene_name "ARR3";class_code "k";oId "Retina_Adult.Tissue_01404510";is.last "FALSE";is.first "FALSE";is.singleExon "FALSE"
chrX	transdecoder	three_prime_UTR	70283513	70283624	.	+	.	transcript_id "DNTX_00247747";transcript_type "protein_coding";transcript_biotype "protein_coding";gene_id "XLOC_030908";gene_name "ARR3";class_code "k";oId "Retina_Adult.Tissue_01404510";is.last "FALSE";is.first "FALSE";is.singleExon "FALSE"
chrX	transdecoder	three_prime_UTR	70283950	70284043	.	+	.	transcript_id "DNTX_00247747";transcript_type "protein_coding";transcript_biotype "protein_coding";gene_id "XLOC_030908";gene_name "ARR3";class_code "k";oId "Retina_Adult.Tissue_01404510";is.last "FALSE";is.first "FALSE";is.singleExon "FALSE"
chrX	transdecoder	three_prime_UTR	70284266	70284329	.	+	.	transcript_id "DNTX_00247747";transcript_type "protein_coding";transcript_biotype "protein_coding";gene_id "XLOC_030908";gene_name "ARR3";class_code "k";oId "Retina_Adult.Tissue_01404510";is.last "FALSE";is.first "FALSE";is.singleExon "FALSE"
chrX	transdecoder	three_prime_UTR	70284588	70286715	.	+	.	transcript_id "DNTX_00247747";transcript_type "protein_coding";transcript_biotype "protein_coding";gene_id "XLOC_030908";gene_name "ARR3";class_code "k";oId "Retina_Adult.Tissue_01404510";is.last "TRUE";novel_exon_id "nvl_exon203554";novel_exon_type "novel_TES";is.first "FALSE";is.singleExon "FALSE"
chrX	transdecoder	transcript	70268305	70286739	.	+	.	transcript_id "DNTX_00247748";transcript_type "protein_coding";transcript_biotype "protein_coding";gene_id "XLOC_030908";gene_name "ARR3";class_code "j";oId "Retina_Adult.Tissue_01405402";is.last "FALSE";is.first "FALSE";is.singleExon "FALSE"
chrX	transdecoder	exon	70268305	70268372	.	+	.	transcript_id "DNTX_00247748";transcript_type "protein_coding";transcript_biotype "protein_coding";exon_number "1";gene_id "XLOC_030908";gene_name "ARR3";class_code "j";oId "Retina_Adult.Tissue_01405402";is.last "FALSE";is.first "TRUE";is.singleExon "FALSE"
chrX	transdecoder	exon	70269356	70269393	.	+	.	transcript_id "DNTX_00247748";transcript_type "protein_coding";transcript_biotype "protein_coding";exon_number "2";gene_id "XLOC_030908";gene_name "ARR3";class_code "j";oId "Retina_Adult.Tissue_01405402";is.last "FALSE";is.first "FALSE";is.singleExon "FALSE"
chrX	transdecoder	exon	70269662	70269740	.	+	.	transcript_id "DNTX_00247748";transcript_type "protein_coding";transcript_biotype "protein_coding";exon_number "3";gene_id "XLOC_030908";gene_name "ARR3";class_code "j";oId "Retina_Adult.Tissue_01405402";is.last "FALSE";is.first "FALSE";is.singleExon "FALSE"
chrX	transdecoder	exon	70269843	70269903	.	+	.	transcript_id "DNTX_00247748";transcript_type "protein_coding";transcript_biotype "protein_coding";exon_number "4";gene_id "XLOC_030908";gene_name "ARR3";class_code "j";oId "Retina_Adult.Tissue_01405402";is.last "FALSE";is.first "FALSE";is.singleExon "FALSE"
chrX	transdecoder	exon	70270100	70270144	.	+	.	transcript_id "DNTX_00247748";transcript_type "protein_coding";transcript_biotype "protein_coding";exon_number "5";gene_id "XLOC_030908";gene_name "ARR3";class_code "j";oId "Retina_Adult.Tissue_01405402";is.last "FALSE";is.first "FALSE";is.singleExon "FALSE"
chrX	transdecoder	exon	70276082	70276281	.	+	.	transcript_id "DNTX_00247748";transcript_type "protein_coding";transcript_biotype "protein_coding";exon_number "6";gene_id "XLOC_030908";gene_name "ARR3";class_code "j";oId "Retina_Adult.Tissue_01405402";is.last "FALSE";is.first "FALSE";is.singleExon "FALSE"
chrX	transdecoder	exon	70276433	70276492	.	+	.	transcript_id "DNTX_00247748";transcript_type "protein_coding";transcript_biotype "protein_coding";exon_number "7";gene_id "XLOC_030908";gene_name "ARR3";class_code "j";oId "Retina_Adult.Tissue_01405402";is.last "FALSE";is.first "FALSE";is.singleExon "FALSE"
chrX	transdecoder	exon	70276669	70276736	.	+	.	transcript_id "DNTX_00247748";transcript_type "protein_coding";transcript_biotype "protein_coding";exon_number "8";gene_id "XLOC_030908";gene_name "ARR3";class_code "j";oId "Retina_Adult.Tissue_01405402";is.last "FALSE";is.first "FALSE";is.singleExon "FALSE"
chrX	transdecoder	exon	70277394	70277529	.	+	.	transcript_id "DNTX_00247748";transcript_type "protein_coding";transcript_biotype "protein_coding";exon_number "9";gene_id "XLOC_030908";gene_name "ARR3";class_code "j";oId "Retina_Adult.Tissue_01405402";is.last "FALSE";is.first "FALSE";is.singleExon "FALSE"
chrX	transdecoder	exon	70277716	70277800	.	+	.	transcript_id "DNTX_00247748";transcript_type "protein_coding";transcript_biotype "protein_coding";exon_number "10";gene_id "XLOC_030908";gene_name "ARR3";class_code "j";oId "Retina_Adult.Tissue_01405402";is.last "FALSE";is.first "FALSE";is.singleExon "FALSE"
chrX	transdecoder	exon	70278066	70278138	.	+	.	transcript_id "DNTX_00247748";transcript_type "protein_coding";transcript_biotype "protein_coding";exon_number "11";gene_id "XLOC_030908";gene_name "ARR3";class_code "j";oId "Retina_Adult.Tissue_01405402";is.last "FALSE";is.first "FALSE";is.singleExon "FALSE"
chrX	transdecoder	exon	70278504	70278641	.	+	.	transcript_id "DNTX_00247748";transcript_type "protein_coding";transcript_biotype "protein_coding";exon_number "12";gene_id "XLOC_030908";gene_name "ARR3";class_code "j";oId "Retina_Adult.Tissue_01405402";is.last "FALSE";is.first "FALSE";is.singleExon "FALSE"
chrX	transdecoder	exon	70280195	70280278	.	+	.	transcript_id "DNTX_00247748";transcript_type "protein_coding";transcript_biotype "protein_coding";exon_number "13";gene_id "XLOC_030908";gene_name "ARR3";class_code "j";oId "Retina_Adult.Tissue_01405402";is.last "FALSE";is.first "FALSE";is.singleExon "FALSE"
chrX	transdecoder	exon	70280559	70280582	.	+	.	transcript_id "DNTX_00247748";transcript_type "protein_coding";transcript_biotype "protein_coding";exon_number "14";gene_id "XLOC_030908";gene_name "ARR3";class_code "j";oId "Retina_Adult.Tissue_01405402";is.last "FALSE";is.first "FALSE";is.singleExon "FALSE"
chrX	transdecoder	exon	70280766	70280818	.	+	.	transcript_id "DNTX_00247748";transcript_type "protein_coding";transcript_biotype "protein_coding";exon_number "15";gene_id "XLOC_030908";gene_name "ARR3";class_code "j";oId "Retina_Adult.Tissue_01405402";is.last "FALSE";is.first "FALSE";is.singleExon "FALSE"
chrX	transdecoder	exon	70281099	70281108	.	+	.	transcript_id "DNTX_00247748";transcript_type "protein_coding";transcript_biotype "protein_coding";exon_number "16";gene_id "XLOC_030908";gene_name "ARR3";class_code "j";oId "Retina_Adult.Tissue_01405402";is.last "FALSE";is.first "FALSE";is.singleExon "FALSE"
chrX	transdecoder	exon	70281676	70283373	.	+	.	transcript_id "DNTX_00247748";transcript_type "protein_coding";transcript_biotype "protein_coding";exon_number "17";gene_id "XLOC_030908";gene_name "ARR3";class_code "j";oId "Retina_Adult.Tissue_01405402";is.last "FALSE";novel_exon_id "nvl_exon203549";novel_exon_type "RI";is.first "FALSE";is.singleExon "FALSE"
chrX	transdecoder	exon	70283513	70283624	.	+	.	transcript_id "DNTX_00247748";transcript_type "protein_coding";transcript_biotype "protein_coding";exon_number "18";gene_id "XLOC_030908";gene_name "ARR3";class_code "j";oId "Retina_Adult.Tissue_01405402";is.last "FALSE";is.first "FALSE";is.singleExon "FALSE"
chrX	transdecoder	exon	70283950	70284043	.	+	.	transcript_id "DNTX_00247748";transcript_type "protein_coding";transcript_biotype "protein_coding";exon_number "19";gene_id "XLOC_030908";gene_name "ARR3";class_code "j";oId "Retina_Adult.Tissue_01405402";is.last "FALSE";is.first "FALSE";is.singleExon "FALSE"
chrX	transdecoder	exon	70284266	70284329	.	+	.	transcript_id "DNTX_00247748";transcript_type "protein_coding";transcript_biotype "protein_coding";exon_number "20";gene_id "XLOC_030908";gene_name "ARR3";class_code "j";oId "Retina_Adult.Tissue_01405402";is.last "FALSE";is.first "FALSE";is.singleExon "FALSE"
chrX	transdecoder	exon	70284588	70286739	.	+	.	transcript_id "DNTX_00247748";transcript_type "protein_coding";transcript_biotype "protein_coding";exon_number "21";gene_id "XLOC_030908";gene_name "ARR3";class_code "j";oId "Retina_Adult.Tissue_01405402";is.last "TRUE";novel_exon_id "nvl_exon203555";novel_exon_type "novel_TES";is.first "FALSE";is.singleExon "FALSE"
chrX	transdecoder	five_prime_UTR	70268305	70268372	.	+	.	transcript_id "DNTX_00247748";transcript_type "protein_coding";transcript_biotype "protein_coding";gene_id "XLOC_030908";gene_name "ARR3";class_code "j";oId "Retina_Adult.Tissue_01405402";is.last "FALSE";is.first "TRUE";is.singleExon "FALSE"
chrX	transdecoder	five_prime_UTR	70269356	70269393	.	+	.	transcript_id "DNTX_00247748";transcript_type "protein_coding";transcript_biotype "protein_coding";gene_id "XLOC_030908";gene_name "ARR3";class_code "j";oId "Retina_Adult.Tissue_01405402";is.last "FALSE";is.first "FALSE";is.singleExon "FALSE"
chrX	transdecoder	five_prime_UTR	70269662	70269740	.	+	.	transcript_id "DNTX_00247748";transcript_type "protein_coding";transcript_biotype "protein_coding";gene_id "XLOC_030908";gene_name "ARR3";class_code "j";oId "Retina_Adult.Tissue_01405402";is.last "FALSE";is.first "FALSE";is.singleExon "FALSE"
chrX	transdecoder	five_prime_UTR	70269843	70269903	.	+	.	transcript_id "DNTX_00247748";transcript_type "protein_coding";transcript_biotype "protein_coding";gene_id "XLOC_030908";gene_name "ARR3";class_code "j";oId "Retina_Adult.Tissue_01405402";is.last "FALSE";is.first "FALSE";is.singleExon "FALSE"
chrX	transdecoder	five_prime_UTR	70270100	70270144	.	+	.	transcript_id "DNTX_00247748";transcript_type "protein_coding";transcript_biotype "protein_coding";gene_id "XLOC_030908";gene_name "ARR3";class_code "j";oId "Retina_Adult.Tissue_01405402";is.last "FALSE";is.first "FALSE";is.singleExon "FALSE"
chrX	transdecoder	five_prime_UTR	70276082	70276089	.	+	.	transcript_id "DNTX_00247748";transcript_type "protein_coding";transcript_biotype "protein_coding";gene_id "XLOC_030908";gene_name "ARR3";class_code "j";oId "Retina_Adult.Tissue_01405402";is.last "FALSE";is.first "FALSE";is.singleExon "FALSE"
chrX	transdecoder	start_codon	70276090	70276092	.	+	0	transcript_id "DNTX_00247748";transcript_type "protein_coding";transcript_biotype "protein_coding";gene_id "XLOC_030908";gene_name "ARR3";class_code "j";oId "Retina_Adult.Tissue_01405402";is.last "FALSE";is.first "FALSE";is.singleExon "FALSE"
chrX	transdecoder	CDS	70276090	70276281	.	+	0	transcript_id "DNTX_00247748";transcript_type "protein_coding";transcript_biotype "protein_coding";gene_id "XLOC_030908";gene_name "ARR3";class_code "j";oId "Retina_Adult.Tissue_01405402";is.last "FALSE";is.first "FALSE";is.singleExon "FALSE"
chrX	transdecoder	CDS	70276433	70276492	.	+	0	transcript_id "DNTX_00247748";transcript_type "protein_coding";transcript_biotype "protein_coding";gene_id "XLOC_030908";gene_name "ARR3";class_code "j";oId "Retina_Adult.Tissue_01405402";is.last "FALSE";is.first "FALSE";is.singleExon "FALSE"
chrX	transdecoder	CDS	70276669	70276736	.	+	0	transcript_id "DNTX_00247748";transcript_type "protein_coding";transcript_biotype "protein_coding";gene_id "XLOC_030908";gene_name "ARR3";class_code "j";oId "Retina_Adult.Tissue_01405402";is.last "FALSE";is.first "FALSE";is.singleExon "FALSE"
chrX	transdecoder	CDS	70277394	70277529	.	+	1	transcript_id "DNTX_00247748";transcript_type "protein_coding";transcript_biotype "protein_coding";gene_id "XLOC_030908";gene_name "ARR3";class_code "j";oId "Retina_Adult.Tissue_01405402";is.last "FALSE";is.first "FALSE";is.singleExon "FALSE"
chrX	transdecoder	CDS	70277716	70277800	.	+	0	transcript_id "DNTX_00247748";transcript_type "protein_coding";transcript_biotype "protein_coding";gene_id "XLOC_030908";gene_name "ARR3";class_code "j";oId "Retina_Adult.Tissue_01405402";is.last "FALSE";is.first "FALSE";is.singleExon "FALSE"
chrX	transdecoder	CDS	70278066	70278138	.	+	2	transcript_id "DNTX_00247748";transcript_type "protein_coding";transcript_biotype "protein_coding";gene_id "XLOC_030908";gene_name "ARR3";class_code "j";oId "Retina_Adult.Tissue_01405402";is.last "FALSE";is.first "FALSE";is.singleExon "FALSE"
chrX	transdecoder	CDS	70278504	70278641	.	+	1	transcript_id "DNTX_00247748";transcript_type "protein_coding";transcript_biotype "protein_coding";gene_id "XLOC_030908";gene_name "ARR3";class_code "j";oId "Retina_Adult.Tissue_01405402";is.last "FALSE";is.first "FALSE";is.singleExon "FALSE"
chrX	transdecoder	CDS	70280195	70280278	.	+	1	transcript_id "DNTX_00247748";transcript_type "protein_coding";transcript_biotype "protein_coding";gene_id "XLOC_030908";gene_name "ARR3";class_code "j";oId "Retina_Adult.Tissue_01405402";is.last "FALSE";is.first "FALSE";is.singleExon "FALSE"
chrX	transdecoder	CDS	70280559	70280582	.	+	1	transcript_id "DNTX_00247748";transcript_type "protein_coding";transcript_biotype "protein_coding";gene_id "XLOC_030908";gene_name "ARR3";class_code "j";oId "Retina_Adult.Tissue_01405402";is.last "FALSE";is.first "FALSE";is.singleExon "FALSE"
chrX	transdecoder	CDS	70280766	70280818	.	+	1	transcript_id "DNTX_00247748";transcript_type "protein_coding";transcript_biotype "protein_coding";gene_id "XLOC_030908";gene_name "ARR3";class_code "j";oId "Retina_Adult.Tissue_01405402";is.last "FALSE";is.first "FALSE";is.singleExon "FALSE"
chrX	transdecoder	CDS	70281099	70281108	.	+	2	transcript_id "DNTX_00247748";transcript_type "protein_coding";transcript_biotype "protein_coding";gene_id "XLOC_030908";gene_name "ARR3";class_code "j";oId "Retina_Adult.Tissue_01405402";is.last "FALSE";is.first "FALSE";is.singleExon "FALSE"
chrX	transdecoder	CDS	70281676	70281763	.	+	1	transcript_id "DNTX_00247748";transcript_type "protein_coding";transcript_biotype "protein_coding";gene_id "XLOC_030908";gene_name "ARR3";class_code "j";oId "Retina_Adult.Tissue_01405402";is.last "FALSE";is.first "FALSE";is.singleExon "FALSE"
chrX	transdecoder	stop_codon	70281764	70281766	.	+	0	transcript_id "DNTX_00247748";transcript_type "protein_coding";transcript_biotype "protein_coding";gene_id "XLOC_030908";gene_name "ARR3";class_code "j";oId "Retina_Adult.Tissue_01405402";is.last "FALSE";is.first "FALSE";is.singleExon "FALSE"
chrX	transdecoder	three_prime_UTR	70281767	70283373	.	+	.	transcript_id "DNTX_00247748";transcript_type "protein_coding";transcript_biotype "protein_coding";gene_id "XLOC_030908";gene_name "ARR3";class_code "j";oId "Retina_Adult.Tissue_01405402";is.last "FALSE";is.first "FALSE";is.singleExon "FALSE"
chrX	transdecoder	three_prime_UTR	70283513	70283624	.	+	.	transcript_id "DNTX_00247748";transcript_type "protein_coding";transcript_biotype "protein_coding";gene_id "XLOC_030908";gene_name "ARR3";class_code "j";oId "Retina_Adult.Tissue_01405402";is.last "FALSE";is.first "FALSE";is.singleExon "FALSE"
chrX	transdecoder	three_prime_UTR	70283950	70284043	.	+	.	transcript_id "DNTX_00247748";transcript_type "protein_coding";transcript_biotype "protein_coding";gene_id "XLOC_030908";gene_name "ARR3";class_code "j";oId "Retina_Adult.Tissue_01405402";is.last "FALSE";is.first "FALSE";is.singleExon "FALSE"
chrX	transdecoder	three_prime_UTR	70284266	70284329	.	+	.	transcript_id "DNTX_00247748";transcript_type "protein_coding";transcript_biotype "protein_coding";gene_id "XLOC_030908";gene_name "ARR3";class_code "j";oId "Retina_Adult.Tissue_01405402";is.last "FALSE";is.first "FALSE";is.singleExon "FALSE"
chrX	transdecoder	three_prime_UTR	70284588	70286739	.	+	.	transcript_id "DNTX_00247748";transcript_type "protein_coding";transcript_biotype "protein_coding";gene_id "XLOC_030908";gene_name "ARR3";class_code "j";oId "Retina_Adult.Tissue_01405402";is.last "TRUE";novel_exon_id "nvl_exon203555";novel_exon_type "novel_TES";is.first "FALSE";is.singleExon "FALSE"
chrX	StringTie	transcript	70268334	70270009	.	+	.	transcript_id "DNTX_00247749";transcript_type "noncoding";transcript_biotype "noncoding";gene_id "XLOC_030908";gene_name "ARR3";class_code "=";oId "Retina_Adult.Tissue_01366475";is.last "FALSE";is.first "FALSE";is.singleExon "FALSE"
chrX	StringTie	exon	70268334	70268372	.	+	.	transcript_id "DNTX_00247749";transcript_type "noncoding";transcript_biotype "noncoding";exon_number "1";gene_id "XLOC_030908";gene_name "ARR3";class_code "=";oId "Retina_Adult.Tissue_01366475";is.last "FALSE";is.first "TRUE";is.singleExon "FALSE"
chrX	StringTie	exon	70269356	70269393	.	+	.	transcript_id "DNTX_00247749";transcript_type "noncoding";transcript_biotype "noncoding";exon_number "2";gene_id "XLOC_030908";gene_name "ARR3";class_code "=";oId "Retina_Adult.Tissue_01366475";is.last "FALSE";is.first "FALSE";is.singleExon "FALSE"
chrX	StringTie	exon	70269662	70270009	.	+	.	transcript_id "DNTX_00247749";transcript_type "noncoding";transcript_biotype "noncoding";exon_number "3";gene_id "XLOC_030908";gene_name "ARR3";class_code "=";oId "Retina_Adult.Tissue_01366475";is.last "TRUE";is.first "FALSE";is.singleExon "FALSE"
chrX	transdecoder	transcript	70268335	70281840	.	+	.	transcript_id "DNTX_00247750";transcript_type "protein_coding";transcript_biotype "protein_coding";gene_id "XLOC_030908";gene_name "ARR3";class_code "=";oId "Retina_Adult.Tissue_01377303";is.last "FALSE";is.first "FALSE";is.singleExon "FALSE"
chrX	transdecoder	exon	70268335	70268372	.	+	.	transcript_id "DNTX_00247750";transcript_type "protein_coding";transcript_biotype "protein_coding";exon_number "1";gene_id "XLOC_030908";gene_name "ARR3";class_code "=";oId "Retina_Adult.Tissue_01377303";is.last "FALSE";is.first "TRUE";is.singleExon "FALSE"
chrX	transdecoder	exon	70269356	70269393	.	+	.	transcript_id "DNTX_00247750";transcript_type "protein_coding";transcript_biotype "protein_coding";exon_number "2";gene_id "XLOC_030908";gene_name "ARR3";class_code "=";oId "Retina_Adult.Tissue_01377303";is.last "FALSE";is.first "FALSE";is.singleExon "FALSE"
chrX	transdecoder	exon	70269662	70269692	.	+	.	transcript_id "DNTX_00247750";transcript_type "protein_coding";transcript_biotype "protein_coding";exon_number "3";gene_id "XLOC_030908";gene_name "ARR3";class_code "=";oId "Retina_Adult.Tissue_01377303";is.last "FALSE";is.first "FALSE";is.singleExon "FALSE"
chrX	transdecoder	exon	70269843	70269903	.	+	.	transcript_id "DNTX_00247750";transcript_type "protein_coding";transcript_biotype "protein_coding";exon_number "4";gene_id "XLOC_030908";gene_name "ARR3";class_code "=";oId "Retina_Adult.Tissue_01377303";is.last "FALSE";is.first "FALSE";is.singleExon "FALSE"
chrX	transdecoder	exon	70270100	70270144	.	+	.	transcript_id "DNTX_00247750";transcript_type "protein_coding";transcript_biotype "protein_coding";exon_number "5";gene_id "XLOC_030908";gene_name "ARR3";class_code "=";oId "Retina_Adult.Tissue_01377303";is.last "FALSE";is.first "FALSE";is.singleExon "FALSE"
chrX	transdecoder	exon	70276082	70276281	.	+	.	transcript_id "DNTX_00247750";transcript_type "protein_coding";transcript_biotype "protein_coding";exon_number "6";gene_id "XLOC_030908";gene_name "ARR3";class_code "=";oId "Retina_Adult.Tissue_01377303";is.last "FALSE";is.first "FALSE";is.singleExon "FALSE"
chrX	transdecoder	exon	70276433	70276492	.	+	.	transcript_id "DNTX_00247750";transcript_type "protein_coding";transcript_biotype "protein_coding";exon_number "7";gene_id "XLOC_030908";gene_name "ARR3";class_code "=";oId "Retina_Adult.Tissue_01377303";is.last "FALSE";is.first "FALSE";is.singleExon "FALSE"
chrX	transdecoder	exon	70276669	70276736	.	+	.	transcript_id "DNTX_00247750";transcript_type "protein_coding";transcript_biotype "protein_coding";exon_number "8";gene_id "XLOC_030908";gene_name "ARR3";class_code "=";oId "Retina_Adult.Tissue_01377303";is.last "FALSE";is.first "FALSE";is.singleExon "FALSE"
chrX	transdecoder	exon	70277394	70277529	.	+	.	transcript_id "DNTX_00247750";transcript_type "protein_coding";transcript_biotype "protein_coding";exon_number "9";gene_id "XLOC_030908";gene_name "ARR3";class_code "=";oId "Retina_Adult.Tissue_01377303";is.last "FALSE";is.first "FALSE";is.singleExon "FALSE"
chrX	transdecoder	exon	70277716	70277800	.	+	.	transcript_id "DNTX_00247750";transcript_type "protein_coding";transcript_biotype "protein_coding";exon_number "10";gene_id "XLOC_030908";gene_name "ARR3";class_code "=";oId "Retina_Adult.Tissue_01377303";is.last "FALSE";is.first "FALSE";is.singleExon "FALSE"
chrX	transdecoder	exon	70278066	70278138	.	+	.	transcript_id "DNTX_00247750";transcript_type "protein_coding";transcript_biotype "protein_coding";exon_number "11";gene_id "XLOC_030908";gene_name "ARR3";class_code "=";oId "Retina_Adult.Tissue_01377303";is.last "FALSE";is.first "FALSE";is.singleExon "FALSE"
chrX	transdecoder	exon	70278504	70278641	.	+	.	transcript_id "DNTX_00247750";transcript_type "protein_coding";transcript_biotype "protein_coding";exon_number "12";gene_id "XLOC_030908";gene_name "ARR3";class_code "=";oId "Retina_Adult.Tissue_01377303";is.last "FALSE";is.first "FALSE";is.singleExon "FALSE"
chrX	transdecoder	exon	70280195	70280278	.	+	.	transcript_id "DNTX_00247750";transcript_type "protein_coding";transcript_biotype "protein_coding";exon_number "13";gene_id "XLOC_030908";gene_name "ARR3";class_code "=";oId "Retina_Adult.Tissue_01377303";is.last "FALSE";is.first "FALSE";is.singleExon "FALSE"
chrX	transdecoder	exon	70280559	70280582	.	+	.	transcript_id "DNTX_00247750";transcript_type "protein_coding";transcript_biotype "protein_coding";exon_number "14";gene_id "XLOC_030908";gene_name "ARR3";class_code "=";oId "Retina_Adult.Tissue_01377303";is.last "FALSE";is.first "FALSE";is.singleExon "FALSE"
chrX	transdecoder	exon	70280766	70280818	.	+	.	transcript_id "DNTX_00247750";transcript_type "protein_coding";transcript_biotype "protein_coding";exon_number "15";gene_id "XLOC_030908";gene_name "ARR3";class_code "=";oId "Retina_Adult.Tissue_01377303";is.last "FALSE";is.first "FALSE";is.singleExon "FALSE"
chrX	transdecoder	exon	70281666	70281840	.	+	.	transcript_id "DNTX_00247750";transcript_type "protein_coding";transcript_biotype "protein_coding";exon_number "16";gene_id "XLOC_030908";gene_name "ARR3";class_code "=";oId "Retina_Adult.Tissue_01377303";is.last "TRUE";is.first "FALSE";is.singleExon "FALSE"
chrX	transdecoder	five_prime_UTR	70268335	70268372	.	+	.	transcript_id "DNTX_00247750";transcript_type "protein_coding";transcript_biotype "protein_coding";gene_id "XLOC_030908";gene_name "ARR3";class_code "=";oId "Retina_Adult.Tissue_01377303";is.last "FALSE";is.first "TRUE";is.singleExon "FALSE"
chrX	transdecoder	five_prime_UTR	70269356	70269385	.	+	.	transcript_id "DNTX_00247750";transcript_type "protein_coding";transcript_biotype "protein_coding";gene_id "XLOC_030908";gene_name "ARR3";class_code "=";oId "Retina_Adult.Tissue_01377303";is.last "FALSE";is.first "FALSE";is.singleExon "FALSE"
chrX	transdecoder	start_codon	70269386	70269388	.	+	0	transcript_id "DNTX_00247750";transcript_type "protein_coding";transcript_biotype "protein_coding";gene_id "XLOC_030908";gene_name "ARR3";class_code "=";oId "Retina_Adult.Tissue_01377303";is.last "FALSE";is.first "FALSE";is.singleExon "FALSE"
chrX	transdecoder	CDS	70269386	70269393	.	+	0	transcript_id "DNTX_00247750";transcript_type "protein_coding";transcript_biotype "protein_coding";gene_id "XLOC_030908";gene_name "ARR3";class_code "=";oId "Retina_Adult.Tissue_01377303";is.last "FALSE";is.first "FALSE";is.singleExon "FALSE"
chrX	transdecoder	CDS	70269662	70269692	.	+	1	transcript_id "DNTX_00247750";transcript_type "protein_coding";transcript_biotype "protein_coding";gene_id "XLOC_030908";gene_name "ARR3";class_code "=";oId "Retina_Adult.Tissue_01377303";is.last "FALSE";is.first "FALSE";is.singleExon "FALSE"
chrX	transdecoder	CDS	70269843	70269903	.	+	0	transcript_id "DNTX_00247750";transcript_type "protein_coding";transcript_biotype "protein_coding";gene_id "XLOC_030908";gene_name "ARR3";class_code "=";oId "Retina_Adult.Tissue_01377303";is.last "FALSE";is.first "FALSE";is.singleExon "FALSE"
chrX	transdecoder	CDS	70270100	70270144	.	+	2	transcript_id "DNTX_00247750";transcript_type "protein_coding";transcript_biotype "protein_coding";gene_id "XLOC_030908";gene_name "ARR3";class_code "=";oId "Retina_Adult.Tissue_01377303";is.last "FALSE";is.first "FALSE";is.singleExon "FALSE"
chrX	transdecoder	CDS	70276082	70276281	.	+	2	transcript_id "DNTX_00247750";transcript_type "protein_coding";transcript_biotype "protein_coding";gene_id "XLOC_030908";gene_name "ARR3";class_code "=";oId "Retina_Adult.Tissue_01377303";is.last "FALSE";is.first "FALSE";is.singleExon "FALSE"
chrX	transdecoder	CDS	70276433	70276492	.	+	0	transcript_id "DNTX_00247750";transcript_type "protein_coding";transcript_biotype "protein_coding";gene_id "XLOC_030908";gene_name "ARR3";class_code "=";oId "Retina_Adult.Tissue_01377303";is.last "FALSE";is.first "FALSE";is.singleExon "FALSE"
chrX	transdecoder	CDS	70276669	70276736	.	+	0	transcript_id "DNTX_00247750";transcript_type "protein_coding";transcript_biotype "protein_coding";gene_id "XLOC_030908";gene_name "ARR3";class_code "=";oId "Retina_Adult.Tissue_01377303";is.last "FALSE";is.first "FALSE";is.singleExon "FALSE"
chrX	transdecoder	CDS	70277394	70277529	.	+	1	transcript_id "DNTX_00247750";transcript_type "protein_coding";transcript_biotype "protein_coding";gene_id "XLOC_030908";gene_name "ARR3";class_code "=";oId "Retina_Adult.Tissue_01377303";is.last "FALSE";is.first "FALSE";is.singleExon "FALSE"
chrX	transdecoder	CDS	70277716	70277800	.	+	0	transcript_id "DNTX_00247750";transcript_type "protein_coding";transcript_biotype "protein_coding";gene_id "XLOC_030908";gene_name "ARR3";class_code "=";oId "Retina_Adult.Tissue_01377303";is.last "FALSE";is.first "FALSE";is.singleExon "FALSE"
chrX	transdecoder	CDS	70278066	70278138	.	+	2	transcript_id "DNTX_00247750";transcript_type "protein_coding";transcript_biotype "protein_coding";gene_id "XLOC_030908";gene_name "ARR3";class_code "=";oId "Retina_Adult.Tissue_01377303";is.last "FALSE";is.first "FALSE";is.singleExon "FALSE"
chrX	transdecoder	CDS	70278504	70278641	.	+	1	transcript_id "DNTX_00247750";transcript_type "protein_coding";transcript_biotype "protein_coding";gene_id "XLOC_030908";gene_name "ARR3";class_code "=";oId "Retina_Adult.Tissue_01377303";is.last "FALSE";is.first "FALSE";is.singleExon "FALSE"
chrX	transdecoder	CDS	70280195	70280278	.	+	1	transcript_id "DNTX_00247750";transcript_type "protein_coding";transcript_biotype "protein_coding";gene_id "XLOC_030908";gene_name "ARR3";class_code "=";oId "Retina_Adult.Tissue_01377303";is.last "FALSE";is.first "FALSE";is.singleExon "FALSE"
chrX	transdecoder	CDS	70280559	70280582	.	+	1	transcript_id "DNTX_00247750";transcript_type "protein_coding";transcript_biotype "protein_coding";gene_id "XLOC_030908";gene_name "ARR3";class_code "=";oId "Retina_Adult.Tissue_01377303";is.last "FALSE";is.first "FALSE";is.singleExon "FALSE"
chrX	transdecoder	CDS	70280766	70280818	.	+	1	transcript_id "DNTX_00247750";transcript_type "protein_coding";transcript_biotype "protein_coding";gene_id "XLOC_030908";gene_name "ARR3";class_code "=";oId "Retina_Adult.Tissue_01377303";is.last "FALSE";is.first "FALSE";is.singleExon "FALSE"
chrX	transdecoder	CDS	70281666	70281763	.	+	2	transcript_id "DNTX_00247750";transcript_type "protein_coding";transcript_biotype "protein_coding";gene_id "XLOC_030908";gene_name "ARR3";class_code "=";oId "Retina_Adult.Tissue_01377303";is.last "FALSE";is.first "FALSE";is.singleExon "FALSE"
chrX	transdecoder	stop_codon	70281764	70281766	.	+	0	transcript_id "DNTX_00247750";transcript_type "protein_coding";transcript_biotype "protein_coding";gene_id "XLOC_030908";gene_name "ARR3";class_code "=";oId "Retina_Adult.Tissue_01377303";is.last "FALSE";is.first "FALSE";is.singleExon "FALSE"
chrX	transdecoder	three_prime_UTR	70281767	70281840	.	+	.	transcript_id "DNTX_00247750";transcript_type "protein_coding";transcript_biotype "protein_coding";gene_id "XLOC_030908";gene_name "ARR3";class_code "=";oId "Retina_Adult.Tissue_01377303";is.last "FALSE";is.first "FALSE";is.singleExon "FALSE"
chrX	StringTie	transcript	70268346	70276707	.	+	.	transcript_id "DNTX_00247751";transcript_type "noncoding";transcript_biotype "noncoding";gene_id "XLOC_030908";gene_name "ARR3";class_code "=";oId "Retina_Adult.Tissue_01366476";is.last "FALSE";is.first "FALSE";is.singleExon "FALSE"
chrX	StringTie	exon	70268346	70268372	.	+	.	transcript_id "DNTX_00247751";transcript_type "noncoding";transcript_biotype "noncoding";exon_number "1";gene_id "XLOC_030908";gene_name "ARR3";class_code "=";oId "Retina_Adult.Tissue_01366476";is.last "FALSE";is.first "TRUE";is.singleExon "FALSE"
chrX	StringTie	exon	70269356	70269393	.	+	.	transcript_id "DNTX_00247751";transcript_type "noncoding";transcript_biotype "noncoding";exon_number "2";gene_id "XLOC_030908";gene_name "ARR3";class_code "=";oId "Retina_Adult.Tissue_01366476";is.last "FALSE";is.first "FALSE";is.singleExon "FALSE"
chrX	StringTie	exon	70269662	70269740	.	+	.	transcript_id "DNTX_00247751";transcript_type "noncoding";transcript_biotype "noncoding";exon_number "3";gene_id "XLOC_030908";gene_name "ARR3";class_code "=";oId "Retina_Adult.Tissue_01366476";is.last "FALSE";is.first "FALSE";is.singleExon "FALSE"
chrX	StringTie	exon	70269843	70269903	.	+	.	transcript_id "DNTX_00247751";transcript_type "noncoding";transcript_biotype "noncoding";exon_number "4";gene_id "XLOC_030908";gene_name "ARR3";class_code "=";oId "Retina_Adult.Tissue_01366476";is.last "FALSE";is.first "FALSE";is.singleExon "FALSE"
chrX	StringTie	exon	70270100	70270144	.	+	.	transcript_id "DNTX_00247751";transcript_type "noncoding";transcript_biotype "noncoding";exon_number "5";gene_id "XLOC_030908";gene_name "ARR3";class_code "=";oId "Retina_Adult.Tissue_01366476";is.last "FALSE";is.first "FALSE";is.singleExon "FALSE"
chrX	StringTie	exon	70276082	70276281	.	+	.	transcript_id "DNTX_00247751";transcript_type "noncoding";transcript_biotype "noncoding";exon_number "6";gene_id "XLOC_030908";gene_name "ARR3";class_code "=";oId "Retina_Adult.Tissue_01366476";is.last "FALSE";is.first "FALSE";is.singleExon "FALSE"
chrX	StringTie	exon	70276433	70276492	.	+	.	transcript_id "DNTX_00247751";transcript_type "noncoding";transcript_biotype "noncoding";exon_number "7";gene_id "XLOC_030908";gene_name "ARR3";class_code "=";oId "Retina_Adult.Tissue_01366476";is.last "FALSE";is.first "FALSE";is.singleExon "FALSE"
chrX	StringTie	exon	70276669	70276707	.	+	.	transcript_id "DNTX_00247751";transcript_type "noncoding";transcript_biotype "noncoding";exon_number "8";gene_id "XLOC_030908";gene_name "ARR3";class_code "=";oId "Retina_Adult.Tissue_01366476";is.last "TRUE";is.first "FALSE";is.singleExon "FALSE"
chrX	StringTie	transcript	70268352	70281840	.	+	.	transcript_id "DNTX_00247752";transcript_type "noncoding";transcript_biotype "noncoding";gene_id "XLOC_030908";gene_name "ARR3";class_code "=";oId "Retina_Adult.Tissue_01366477";is.last "FALSE";is.first "FALSE";is.singleExon "FALSE"
chrX	StringTie	exon	70268352	70268372	.	+	.	transcript_id "DNTX_00247752";transcript_type "noncoding";transcript_biotype "noncoding";exon_number "1";gene_id "XLOC_030908";gene_name "ARR3";class_code "=";oId "Retina_Adult.Tissue_01366477";is.last "FALSE";is.first "TRUE";is.singleExon "FALSE"
chrX	StringTie	exon	70269356	70269393	.	+	.	transcript_id "DNTX_00247752";transcript_type "noncoding";transcript_biotype "noncoding";exon_number "2";gene_id "XLOC_030908";gene_name "ARR3";class_code "=";oId "Retina_Adult.Tissue_01366477";is.last "FALSE";is.first "FALSE";is.singleExon "FALSE"
chrX	StringTie	exon	70269662	70269692	.	+	.	transcript_id "DNTX_00247752";transcript_type "noncoding";transcript_biotype "noncoding";exon_number "3";gene_id "XLOC_030908";gene_name "ARR3";class_code "=";oId "Retina_Adult.Tissue_01366477";is.last "FALSE";is.first "FALSE";is.singleExon "FALSE"
chrX	StringTie	exon	70269843	70269903	.	+	.	transcript_id "DNTX_00247752";transcript_type "noncoding";transcript_biotype "noncoding";exon_number "4";gene_id "XLOC_030908";gene_name "ARR3";class_code "=";oId "Retina_Adult.Tissue_01366477";is.last "FALSE";is.first "FALSE";is.singleExon "FALSE"
chrX	StringTie	exon	70270100	70270144	.	+	.	transcript_id "DNTX_00247752";transcript_type "noncoding";transcript_biotype "noncoding";exon_number "5";gene_id "XLOC_030908";gene_name "ARR3";class_code "=";oId "Retina_Adult.Tissue_01366477";is.last "FALSE";is.first "FALSE";is.singleExon "FALSE"
chrX	StringTie	exon	70276082	70276281	.	+	.	transcript_id "DNTX_00247752";transcript_type "noncoding";transcript_biotype "noncoding";exon_number "6";gene_id "XLOC_030908";gene_name "ARR3";class_code "=";oId "Retina_Adult.Tissue_01366477";is.last "FALSE";is.first "FALSE";is.singleExon "FALSE"
chrX	StringTie	exon	70276433	70276492	.	+	.	transcript_id "DNTX_00247752";transcript_type "noncoding";transcript_biotype "noncoding";exon_number "7";gene_id "XLOC_030908";gene_name "ARR3";class_code "=";oId "Retina_Adult.Tissue_01366477";is.last "FALSE";is.first "FALSE";is.singleExon "FALSE"
chrX	StringTie	exon	70276669	70276736	.	+	.	transcript_id "DNTX_00247752";transcript_type "noncoding";transcript_biotype "noncoding";exon_number "8";gene_id "XLOC_030908";gene_name "ARR3";class_code "=";oId "Retina_Adult.Tissue_01366477";is.last "FALSE";is.first "FALSE";is.singleExon "FALSE"
chrX	StringTie	exon	70277394	70277529	.	+	.	transcript_id "DNTX_00247752";transcript_type "noncoding";transcript_biotype "noncoding";exon_number "9";gene_id "XLOC_030908";gene_name "ARR3";class_code "=";oId "Retina_Adult.Tissue_01366477";is.last "FALSE";is.first "FALSE";is.singleExon "FALSE"
chrX	StringTie	exon	70277716	70277800	.	+	.	transcript_id "DNTX_00247752";transcript_type "noncoding";transcript_biotype "noncoding";exon_number "10";gene_id "XLOC_030908";gene_name "ARR3";class_code "=";oId "Retina_Adult.Tissue_01366477";is.last "FALSE";is.first "FALSE";is.singleExon "FALSE"
chrX	StringTie	exon	70278066	70278138	.	+	.	transcript_id "DNTX_00247752";transcript_type "noncoding";transcript_biotype "noncoding";exon_number "11";gene_id "XLOC_030908";gene_name "ARR3";class_code "=";oId "Retina_Adult.Tissue_01366477";is.last "FALSE";is.first "FALSE";is.singleExon "FALSE"
chrX	StringTie	exon	70278504	70278641	.	+	.	transcript_id "DNTX_00247752";transcript_type "noncoding";transcript_biotype "noncoding";exon_number "12";gene_id "XLOC_030908";gene_name "ARR3";class_code "=";oId "Retina_Adult.Tissue_01366477";is.last "FALSE";is.first "FALSE";is.singleExon "FALSE"
chrX	StringTie	exon	70280195	70280278	.	+	.	transcript_id "DNTX_00247752";transcript_type "noncoding";transcript_biotype "noncoding";exon_number "13";gene_id "XLOC_030908";gene_name "ARR3";class_code "=";oId "Retina_Adult.Tissue_01366477";is.last "FALSE";is.first "FALSE";is.singleExon "FALSE"
chrX	StringTie	exon	70280559	70280582	.	+	.	transcript_id "DNTX_00247752";transcript_type "noncoding";transcript_biotype "noncoding";exon_number "14";gene_id "XLOC_030908";gene_name "ARR3";class_code "=";oId "Retina_Adult.Tissue_01366477";is.last "FALSE";is.first "FALSE";is.singleExon "FALSE"
chrX	StringTie	exon	70280766	70280818	.	+	.	transcript_id "DNTX_00247752";transcript_type "noncoding";transcript_biotype "noncoding";exon_number "15";gene_id "XLOC_030908";gene_name "ARR3";class_code "=";oId "Retina_Adult.Tissue_01366477";is.last "FALSE";is.first "FALSE";is.singleExon "FALSE"
chrX	StringTie	exon	70281099	70281108	.	+	.	transcript_id "DNTX_00247752";transcript_type "noncoding";transcript_biotype "noncoding";exon_number "16";gene_id "XLOC_030908";gene_name "ARR3";class_code "=";oId "Retina_Adult.Tissue_01366477";is.last "FALSE";is.first "FALSE";is.singleExon "FALSE"
chrX	StringTie	exon	70281676	70281840	.	+	.	transcript_id "DNTX_00247752";transcript_type "noncoding";transcript_biotype "noncoding";exon_number "17";gene_id "XLOC_030908";gene_name "ARR3";class_code "=";oId "Retina_Adult.Tissue_01366477";is.last "TRUE";is.first "FALSE";is.singleExon "FALSE"
chrX	transdecoder	gene	70282093	70285285	.	+	.	gene_id "XLOC_030908";gene_name "RAB41";is.last "FALSE";is.first "FALSE";is.singleExon "FALSE"
chrX	StringTie	transcript	70282093	70283287	.	+	.	transcript_id "DNTX_00247753";transcript_type "noncoding";transcript_biotype "noncoding";gene_id "XLOC_030908";gene_name "RAB41";class_code "=";oId "Retina_Adult.Tissue_01366478";is.last "FALSE";is.first "FALSE";is.singleExon "FALSE"
chrX	StringTie	exon	70282093	70282591	.	+	.	transcript_id "DNTX_00247753";transcript_type "noncoding";transcript_biotype "noncoding";exon_number "1";gene_id "XLOC_030908";gene_name "RAB41";class_code "=";oId "Retina_Adult.Tissue_01366478";is.last "FALSE";is.first "TRUE";is.singleExon "FALSE"
chrX	StringTie	exon	70282802	70282855	.	+	.	transcript_id "DNTX_00247753";transcript_type "noncoding";transcript_biotype "noncoding";exon_number "2";gene_id "XLOC_030908";gene_name "RAB41";class_code "=";oId "Retina_Adult.Tissue_01366478";is.last "FALSE";is.first "FALSE";is.singleExon "FALSE"
chrX	StringTie	exon	70283268	70283287	.	+	.	transcript_id "DNTX_00247753";transcript_type "noncoding";transcript_biotype "noncoding";exon_number "3";gene_id "XLOC_030908";gene_name "RAB41";class_code "=";oId "Retina_Adult.Tissue_01366478";is.last "TRUE";is.first "FALSE";is.singleExon "FALSE"
chrX	transdecoder	transcript	70282172	70285002	.	+	.	transcript_id "DNTX_00247754";transcript_type "protein_coding";transcript_biotype "protein_coding";gene_id "XLOC_030908";gene_name "RAB41";class_code "=";oId "Retina_Adult.Tissue_01374738";is.last "FALSE";is.first "FALSE";is.singleExon "FALSE"
chrX	transdecoder	exon	70282172	70282341	.	+	.	transcript_id "DNTX_00247754";transcript_type "protein_coding";transcript_biotype "protein_coding";exon_number "1";gene_id "XLOC_030908";gene_name "RAB41";class_code "=";oId "Retina_Adult.Tissue_01374738";is.last "FALSE";is.first "TRUE";is.singleExon "FALSE"
chrX	transdecoder	exon	70282533	70282591	.	+	.	transcript_id "DNTX_00247754";transcript_type "protein_coding";transcript_biotype "protein_coding";exon_number "2";gene_id "XLOC_030908";gene_name "RAB41";class_code "=";oId "Retina_Adult.Tissue_01374738";is.last "FALSE";is.first "FALSE";is.singleExon "FALSE"
chrX	transdecoder	exon	70282802	70282855	.	+	.	transcript_id "DNTX_00247754";transcript_type "protein_coding";transcript_biotype "protein_coding";exon_number "3";gene_id "XLOC_030908";gene_name "RAB41";class_code "=";oId "Retina_Adult.Tissue_01374738";is.last "FALSE";is.first "FALSE";is.singleExon "FALSE"
chrX	transdecoder	exon	70283268	70283373	.	+	.	transcript_id "DNTX_00247754";transcript_type "protein_coding";transcript_biotype "protein_coding";exon_number "4";gene_id "XLOC_030908";gene_name "RAB41";class_code "=";oId "Retina_Adult.Tissue_01374738";is.last "FALSE";is.first "FALSE";is.singleExon "FALSE"
chrX	transdecoder	exon	70283513	70283624	.	+	.	transcript_id "DNTX_00247754";transcript_type "protein_coding";transcript_biotype "protein_coding";exon_number "5";gene_id "XLOC_030908";gene_name "RAB41";class_code "=";oId "Retina_Adult.Tissue_01374738";is.last "FALSE";is.first "FALSE";is.singleExon "FALSE"
chrX	transdecoder	exon	70283950	70284043	.	+	.	transcript_id "DNTX_00247754";transcript_type "protein_coding";transcript_biotype "protein_coding";exon_number "6";gene_id "XLOC_030908";gene_name "RAB41";class_code "=";oId "Retina_Adult.Tissue_01374738";is.last "FALSE";is.first "FALSE";is.singleExon "FALSE"
chrX	transdecoder	exon	70284266	70284329	.	+	.	transcript_id "DNTX_00247754";transcript_type "protein_coding";transcript_biotype "protein_coding";exon_number "7";gene_id "XLOC_030908";gene_name "RAB41";class_code "=";oId "Retina_Adult.Tissue_01374738";is.last "FALSE";is.first "FALSE";is.singleExon "FALSE"
chrX	transdecoder	exon	70284588	70285002	.	+	.	transcript_id "DNTX_00247754";transcript_type "protein_coding";transcript_biotype "protein_coding";exon_number "8";gene_id "XLOC_030908";gene_name "RAB41";class_code "=";oId "Retina_Adult.Tissue_01374738";is.last "TRUE";is.first "FALSE";is.singleExon "FALSE"
chrX	transdecoder	five_prime_UTR	70282172	70282247	.	+	.	transcript_id "DNTX_00247754";transcript_type "protein_coding";transcript_biotype "protein_coding";gene_id "XLOC_030908";gene_name "RAB41";class_code "=";oId "Retina_Adult.Tissue_01374738";is.last "FALSE";is.first "FALSE";is.singleExon "FALSE"
chrX	transdecoder	start_codon	70282248	70282250	.	+	0	transcript_id "DNTX_00247754";transcript_type "protein_coding";transcript_biotype "protein_coding";gene_id "XLOC_030908";gene_name "RAB41";class_code "=";oId "Retina_Adult.Tissue_01374738";is.last "FALSE";is.first "FALSE";is.singleExon "FALSE"
chrX	transdecoder	CDS	70282248	70282341	.	+	0	transcript_id "DNTX_00247754";transcript_type "protein_coding";transcript_biotype "protein_coding";gene_id "XLOC_030908";gene_name "RAB41";class_code "=";oId "Retina_Adult.Tissue_01374738";is.last "FALSE";is.first "FALSE";is.singleExon "FALSE"
chrX	transdecoder	CDS	70282533	70282591	.	+	2	transcript_id "DNTX_00247754";transcript_type "protein_coding";transcript_biotype "protein_coding";gene_id "XLOC_030908";gene_name "RAB41";class_code "=";oId "Retina_Adult.Tissue_01374738";is.last "FALSE";is.first "FALSE";is.singleExon "FALSE"
chrX	transdecoder	CDS	70282802	70282855	.	+	0	transcript_id "DNTX_00247754";transcript_type "protein_coding";transcript_biotype "protein_coding";gene_id "XLOC_030908";gene_name "RAB41";class_code "=";oId "Retina_Adult.Tissue_01374738";is.last "FALSE";is.first "FALSE";is.singleExon "FALSE"
chrX	transdecoder	CDS	70283268	70283373	.	+	0	transcript_id "DNTX_00247754";transcript_type "protein_coding";transcript_biotype "protein_coding";gene_id "XLOC_030908";gene_name "RAB41";class_code "=";oId "Retina_Adult.Tissue_01374738";is.last "FALSE";is.first "FALSE";is.singleExon "FALSE"
chrX	transdecoder	CDS	70283513	70283624	.	+	2	transcript_id "DNTX_00247754";transcript_type "protein_coding";transcript_biotype "protein_coding";gene_id "XLOC_030908";gene_name "RAB41";class_code "=";oId "Retina_Adult.Tissue_01374738";is.last "FALSE";is.first "FALSE";is.singleExon "FALSE"
chrX	transdecoder	CDS	70283950	70284043	.	+	1	transcript_id "DNTX_00247754";transcript_type "protein_coding";transcript_biotype "protein_coding";gene_id "XLOC_030908";gene_name "RAB41";class_code "=";oId "Retina_Adult.Tissue_01374738";is.last "FALSE";is.first "FALSE";is.singleExon "FALSE"
chrX	transdecoder	CDS	70284266	70284329	.	+	0	transcript_id "DNTX_00247754";transcript_type "protein_coding";transcript_biotype "protein_coding";gene_id "XLOC_030908";gene_name "RAB41";class_code "=";oId "Retina_Adult.Tissue_01374738";is.last "FALSE";is.first "FALSE";is.singleExon "FALSE"
chrX	transdecoder	CDS	70284588	70284640	.	+	2	transcript_id "DNTX_00247754";transcript_type "protein_coding";transcript_biotype "protein_coding";gene_id "XLOC_030908";gene_name "RAB41";class_code "=";oId "Retina_Adult.Tissue_01374738";is.last "FALSE";is.first "FALSE";is.singleExon "FALSE"
chrX	transdecoder	stop_codon	70284641	70284643	.	+	0	transcript_id "DNTX_00247754";transcript_type "protein_coding";transcript_biotype "protein_coding";gene_id "XLOC_030908";gene_name "RAB41";class_code "=";oId "Retina_Adult.Tissue_01374738";is.last "FALSE";is.first "FALSE";is.singleExon "FALSE"
chrX	transdecoder	three_prime_UTR	70284644	70285002	.	+	.	transcript_id "DNTX_00247754";transcript_type "protein_coding";transcript_biotype "protein_coding";gene_id "XLOC_030908";gene_name "RAB41";class_code "=";oId "Retina_Adult.Tissue_01374738";is.last "FALSE";is.first "FALSE";is.singleExon "FALSE"
chrX	transdecoder	transcript	70283032	70285285	.	+	.	transcript_id "DNTX_00247755";transcript_type "protein_coding";transcript_biotype "protein_coding";gene_id "XLOC_030908";gene_name "RAB41";class_code "j";oId "Retina_Adult.Tissue_01400306";is.last "FALSE";is.first "FALSE";is.singleExon "FALSE"
chrX	transdecoder	exon	70283032	70283373	.	+	.	transcript_id "DNTX_00247755";transcript_type "protein_coding";transcript_biotype "protein_coding";exon_number "1";gene_id "XLOC_030908";gene_name "RAB41";class_code "j";oId "Retina_Adult.Tissue_01400306";is.last "FALSE";novel_exon_id "nvl_exon203556";novel_exon_type "novel_TSS";is.first "TRUE";is.singleExon "FALSE"
chrX	transdecoder	exon	70283513	70283624	.	+	.	transcript_id "DNTX_00247755";transcript_type "protein_coding";transcript_biotype "protein_coding";exon_number "2";gene_id "XLOC_030908";gene_name "RAB41";class_code "j";oId "Retina_Adult.Tissue_01400306";is.last "FALSE";is.first "FALSE";is.singleExon "FALSE"
chrX	transdecoder	exon	70283950	70284043	.	+	.	transcript_id "DNTX_00247755";transcript_type "protein_coding";transcript_biotype "protein_coding";exon_number "3";gene_id "XLOC_030908";gene_name "RAB41";class_code "j";oId "Retina_Adult.Tissue_01400306";is.last "FALSE";is.first "FALSE";is.singleExon "FALSE"
chrX	transdecoder	exon	70284266	70284329	.	+	.	transcript_id "DNTX_00247755";transcript_type "protein_coding";transcript_biotype "protein_coding";exon_number "4";gene_id "XLOC_030908";gene_name "RAB41";class_code "j";oId "Retina_Adult.Tissue_01400306";is.last "FALSE";is.first "FALSE";is.singleExon "FALSE"
chrX	transdecoder	exon	70284588	70285285	.	+	.	transcript_id "DNTX_00247755";transcript_type "protein_coding";transcript_biotype "protein_coding";exon_number "5";gene_id "XLOC_030908";gene_name "RAB41";class_code "j";oId "Retina_Adult.Tissue_01400306";is.last "TRUE";novel_exon_id "nvl_exon203557";novel_exon_type "novel_TES";is.first "FALSE";is.singleExon "FALSE"
chrX	transdecoder	five_prime_UTR	70283032	70283261	.	+	.	transcript_id "DNTX_00247755";transcript_type "protein_coding";transcript_biotype "protein_coding";gene_id "XLOC_030908";gene_name "RAB41";class_code "j";oId "Retina_Adult.Tissue_01400306";is.last "FALSE";is.first "FALSE";is.singleExon "FALSE"
chrX	transdecoder	start_codon	70283262	70283264	.	+	0	transcript_id "DNTX_00247755";transcript_type "protein_coding";transcript_biotype "protein_coding";gene_id "XLOC_030908";gene_name "RAB41";class_code "j";oId "Retina_Adult.Tissue_01400306";is.last "FALSE";is.first "FALSE";is.singleExon "FALSE"
chrX	transdecoder	CDS	70283262	70283373	.	+	0	transcript_id "DNTX_00247755";transcript_type "protein_coding";transcript_biotype "protein_coding";gene_id "XLOC_030908";gene_name "RAB41";class_code "j";oId "Retina_Adult.Tissue_01400306";is.last "FALSE";is.first "FALSE";is.singleExon "FALSE"
chrX	transdecoder	CDS	70283513	70283624	.	+	2	transcript_id "DNTX_00247755";transcript_type "protein_coding";transcript_biotype "protein_coding";gene_id "XLOC_030908";gene_name "RAB41";class_code "j";oId "Retina_Adult.Tissue_01400306";is.last "FALSE";is.first "FALSE";is.singleExon "FALSE"
chrX	transdecoder	CDS	70283950	70284043	.	+	1	transcript_id "DNTX_00247755";transcript_type "protein_coding";transcript_biotype "protein_coding";gene_id "XLOC_030908";gene_name "RAB41";class_code "j";oId "Retina_Adult.Tissue_01400306";is.last "FALSE";is.first "FALSE";is.singleExon "FALSE"
chrX	transdecoder	CDS	70284266	70284329	.	+	0	transcript_id "DNTX_00247755";transcript_type "protein_coding";transcript_biotype "protein_coding";gene_id "XLOC_030908";gene_name "RAB41";class_code "j";oId "Retina_Adult.Tissue_01400306";is.last "FALSE";is.first "FALSE";is.singleExon "FALSE"
chrX	transdecoder	CDS	70284588	70284640	.	+	2	transcript_id "DNTX_00247755";transcript_type "protein_coding";transcript_biotype "protein_coding";gene_id "XLOC_030908";gene_name "RAB41";class_code "j";oId "Retina_Adult.Tissue_01400306";is.last "FALSE";is.first "FALSE";is.singleExon "FALSE"
chrX	transdecoder	stop_codon	70284641	70284643	.	+	0	transcript_id "DNTX_00247755";transcript_type "protein_coding";transcript_biotype "protein_coding";gene_id "XLOC_030908";gene_name "RAB41";class_code "j";oId "Retina_Adult.Tissue_01400306";is.last "FALSE";is.first "FALSE";is.singleExon "FALSE"
chrX	transdecoder	three_prime_UTR	70284644	70285285	.	+	.	transcript_id "DNTX_00247755";transcript_type "protein_coding";transcript_biotype "protein_coding";gene_id "XLOC_030908";gene_name "RAB41";class_code "j";oId "Retina_Adult.Tissue_01400306";is.last "FALSE";is.first "FALSE";is.singleExon "FALSE"
chrX	transdecoder	gene	70286056	70289995	.	-	.	gene_id "XLOC_031504";gene_name "PDZD11";is.last "FALSE";is.first "FALSE";is.singleExon "FALSE"
chrX	transdecoder	transcript	70286056	70289686	.	-	.	transcript_id "DNTX_00252433";transcript_type "protein_coding";transcript_biotype "protein_coding";gene_id "XLOC_031504";gene_name "PDZD11";class_code "j";oId "Retina_Fetal.Tissue_01213438";is.last "FALSE";is.first "FALSE";is.singleExon "FALSE"
chrX	transdecoder	exon	70286056	70287116	.	-	.	transcript_id "DNTX_00252433";transcript_type "protein_coding";transcript_biotype "protein_coding";exon_number "6";gene_id "XLOC_031504";gene_name "PDZD11";class_code "j";oId "Retina_Fetal.Tissue_01213438";is.last "TRUE";novel_exon_id "nvl_exon203558";novel_exon_type "A5SS";is.first "FALSE";is.singleExon "FALSE"
chrX	transdecoder	exon	70287276	70287336	.	-	.	transcript_id "DNTX_00252433";transcript_type "protein_coding";transcript_biotype "protein_coding";exon_number "5";gene_id "XLOC_031504";gene_name "PDZD11";class_code "j";oId "Retina_Fetal.Tissue_01213438";is.last "FALSE";is.first "FALSE";is.singleExon "FALSE"
chrX	transdecoder	exon	70287732	70287830	.	-	.	transcript_id "DNTX_00252433";transcript_type "protein_coding";transcript_biotype "protein_coding";exon_number "4";gene_id "XLOC_031504";gene_name "PDZD11";class_code "j";oId "Retina_Fetal.Tissue_01213438";is.last "FALSE";is.first "FALSE";is.singleExon "FALSE"
chrX	transdecoder	exon	70288117	70288173	.	-	.	transcript_id "DNTX_00252433";transcript_type "protein_coding";transcript_biotype "protein_coding";exon_number "3";gene_id "XLOC_031504";gene_name "PDZD11";class_code "j";oId "Retina_Fetal.Tissue_01213438";is.last "FALSE";is.first "FALSE";is.singleExon "FALSE"
chrX	transdecoder	exon	70288430	70288513	.	-	.	transcript_id "DNTX_00252433";transcript_type "protein_coding";transcript_biotype "protein_coding";exon_number "2";gene_id "XLOC_031504";gene_name "PDZD11";class_code "j";oId "Retina_Fetal.Tissue_01213438";is.last "FALSE";is.first "FALSE";is.singleExon "FALSE"
chrX	transdecoder	exon	70289255	70289686	.	-	.	transcript_id "DNTX_00252433";transcript_type "protein_coding";transcript_biotype "protein_coding";exon_number "1";gene_id "XLOC_031504";gene_name "PDZD11";class_code "j";oId "Retina_Fetal.Tissue_01213438";is.last "FALSE";novel_exon_id "nvl_exon203559";novel_exon_type "A3SS";is.first "TRUE";is.singleExon "FALSE"
chrX	transdecoder	five_prime_UTR	70289438	70289686	.	-	.	transcript_id "DNTX_00252433";transcript_type "protein_coding";transcript_biotype "protein_coding";gene_id "XLOC_031504";gene_name "PDZD11";class_code "j";oId "Retina_Fetal.Tissue_01213438";is.last "FALSE";is.first "FALSE";is.singleExon "FALSE"
chrX	transdecoder	start_codon	70289435	70289437	.	-	2	transcript_id "DNTX_00252433";transcript_type "protein_coding";transcript_biotype "protein_coding";gene_id "XLOC_031504";gene_name "PDZD11";class_code "j";oId "Retina_Fetal.Tissue_01213438";is.last "FALSE";is.first "FALSE";is.singleExon "FALSE"
chrX	transdecoder	CDS	70287085	70287116	.	-	2	transcript_id "DNTX_00252433";transcript_type "protein_coding";transcript_biotype "protein_coding";gene_id "XLOC_031504";gene_name "PDZD11";class_code "j";oId "Retina_Fetal.Tissue_01213438";is.last "FALSE";is.first "FALSE";is.singleExon "FALSE"
chrX	transdecoder	CDS	70287276	70287336	.	-	0	transcript_id "DNTX_00252433";transcript_type "protein_coding";transcript_biotype "protein_coding";gene_id "XLOC_031504";gene_name "PDZD11";class_code "j";oId "Retina_Fetal.Tissue_01213438";is.last "FALSE";is.first "FALSE";is.singleExon "FALSE"
chrX	transdecoder	CDS	70287732	70287830	.	-	0	transcript_id "DNTX_00252433";transcript_type "protein_coding";transcript_biotype "protein_coding";gene_id "XLOC_031504";gene_name "PDZD11";class_code "j";oId "Retina_Fetal.Tissue_01213438";is.last "FALSE";is.first "FALSE";is.singleExon "FALSE"
chrX	transdecoder	CDS	70288117	70288173	.	-	0	transcript_id "DNTX_00252433";transcript_type "protein_coding";transcript_biotype "protein_coding";gene_id "XLOC_031504";gene_name "PDZD11";class_code "j";oId "Retina_Fetal.Tissue_01213438";is.last "FALSE";is.first "FALSE";is.singleExon "FALSE"
chrX	transdecoder	CDS	70288430	70288513	.	-	0	transcript_id "DNTX_00252433";transcript_type "protein_coding";transcript_biotype "protein_coding";gene_id "XLOC_031504";gene_name "PDZD11";class_code "j";oId "Retina_Fetal.Tissue_01213438";is.last "FALSE";is.first "FALSE";is.singleExon "FALSE"
chrX	transdecoder	CDS	70289255	70289437	.	-	0	transcript_id "DNTX_00252433";transcript_type "protein_coding";transcript_biotype "protein_coding";gene_id "XLOC_031504";gene_name "PDZD11";class_code "j";oId "Retina_Fetal.Tissue_01213438";is.last "FALSE";is.first "FALSE";is.singleExon "FALSE"
chrX	transdecoder	stop_codon	70287082	70287084	.	-	2	transcript_id "DNTX_00252433";transcript_type "protein_coding";transcript_biotype "protein_coding";gene_id "XLOC_031504";gene_name "PDZD11";class_code "j";oId "Retina_Fetal.Tissue_01213438";is.last "FALSE";is.first "FALSE";is.singleExon "FALSE"
chrX	transdecoder	three_prime_UTR	70286056	70287081	.	-	.	transcript_id "DNTX_00252433";transcript_type "protein_coding";transcript_biotype "protein_coding";gene_id "XLOC_031504";gene_name "PDZD11";class_code "j";oId "Retina_Fetal.Tissue_01213438";is.last "FALSE";is.first "FALSE";is.singleExon "FALSE"
chrX	transdecoder	transcript	70286515	70289913	.	-	.	transcript_id "DNTX_00249631";transcript_type "protein_coding";transcript_biotype "protein_coding";gene_id "XLOC_031504";gene_name "PDZD11";class_code "m";oId "Cornea_Adult.Tissue_00804528";is.last "FALSE";is.first "FALSE";is.singleExon "FALSE"
chrX	transdecoder	exon	70286515	70287116	.	-	.	transcript_id "DNTX_00249631";transcript_type "protein_coding";transcript_biotype "protein_coding";exon_number "7";gene_id "XLOC_031504";gene_name "PDZD11";class_code "m";oId "Cornea_Adult.Tissue_00804528";is.last "TRUE";novel_exon_id "nvl_exon203560";novel_exon_type "A5SS";is.first "FALSE";is.singleExon "FALSE"
chrX	transdecoder	exon	70287276	70287336	.	-	.	transcript_id "DNTX_00249631";transcript_type "protein_coding";transcript_biotype "protein_coding";exon_number "6";gene_id "XLOC_031504";gene_name "PDZD11";class_code "m";oId "Cornea_Adult.Tissue_00804528";is.last "FALSE";is.first "FALSE";is.singleExon "FALSE"
chrX	transdecoder	exon	70287732	70287830	.	-	.	transcript_id "DNTX_00249631";transcript_type "protein_coding";transcript_biotype "protein_coding";exon_number "5";gene_id "XLOC_031504";gene_name "PDZD11";class_code "m";oId "Cornea_Adult.Tissue_00804528";is.last "FALSE";is.first "FALSE";is.singleExon "FALSE"
chrX	transdecoder	exon	70288117	70288173	.	-	.	transcript_id "DNTX_00249631";transcript_type "protein_coding";transcript_biotype "protein_coding";exon_number "4";gene_id "XLOC_031504";gene_name "PDZD11";class_code "m";oId "Cornea_Adult.Tissue_00804528";is.last "FALSE";is.first "FALSE";is.singleExon "FALSE"
chrX	transdecoder	exon	70288430	70288513	.	-	.	transcript_id "DNTX_00249631";transcript_type "protein_coding";transcript_biotype "protein_coding";exon_number "3";gene_id "XLOC_031504";gene_name "PDZD11";class_code "m";oId "Cornea_Adult.Tissue_00804528";is.last "FALSE";is.first "FALSE";is.singleExon "FALSE"
chrX	transdecoder	exon	70289255	70289593	.	-	.	transcript_id "DNTX_00249631";transcript_type "protein_coding";transcript_biotype "protein_coding";exon_number "2";gene_id "XLOC_031504";gene_name "PDZD11";class_code "m";oId "Cornea_Adult.Tissue_00804528";is.last "FALSE";is.first "FALSE";is.singleExon "FALSE"
chrX	transdecoder	exon	70289860	70289913	.	-	.	transcript_id "DNTX_00249631";transcript_type "protein_coding";transcript_biotype "protein_coding";exon_number "1";gene_id "XLOC_031504";gene_name "PDZD11";class_code "m";oId "Cornea_Adult.Tissue_00804528";is.last "FALSE";is.first "TRUE";is.singleExon "FALSE"
chrX	transdecoder	five_prime_UTR	70289438	70289593	.	-	.	transcript_id "DNTX_00249631";transcript_type "protein_coding";transcript_biotype "protein_coding";gene_id "XLOC_031504";gene_name "PDZD11";class_code "m";oId "Cornea_Adult.Tissue_00804528";is.last "FALSE";is.first "FALSE";is.singleExon "FALSE"
chrX	transdecoder	five_prime_UTR	70289860	70289913	.	-	.	transcript_id "DNTX_00249631";transcript_type "protein_coding";transcript_biotype "protein_coding";gene_id "XLOC_031504";gene_name "PDZD11";class_code "m";oId "Cornea_Adult.Tissue_00804528";is.last "FALSE";is.first "TRUE";is.singleExon "FALSE"
chrX	transdecoder	start_codon	70289435	70289437	.	-	2	transcript_id "DNTX_00249631";transcript_type "protein_coding";transcript_biotype "protein_coding";gene_id "XLOC_031504";gene_name "PDZD11";class_code "m";oId "Cornea_Adult.Tissue_00804528";is.last "FALSE";is.first "FALSE";is.singleExon "FALSE"
chrX	transdecoder	CDS	70287085	70287116	.	-	2	transcript_id "DNTX_00249631";transcript_type "protein_coding";transcript_biotype "protein_coding";gene_id "XLOC_031504";gene_name "PDZD11";class_code "m";oId "Cornea_Adult.Tissue_00804528";is.last "FALSE";is.first "FALSE";is.singleExon "FALSE"
chrX	transdecoder	CDS	70287276	70287336	.	-	0	transcript_id "DNTX_00249631";transcript_type "protein_coding";transcript_biotype "protein_coding";gene_id "XLOC_031504";gene_name "PDZD11";class_code "m";oId "Cornea_Adult.Tissue_00804528";is.last "FALSE";is.first "FALSE";is.singleExon "FALSE"
chrX	transdecoder	CDS	70287732	70287830	.	-	0	transcript_id "DNTX_00249631";transcript_type "protein_coding";transcript_biotype "protein_coding";gene_id "XLOC_031504";gene_name "PDZD11";class_code "m";oId "Cornea_Adult.Tissue_00804528";is.last "FALSE";is.first "FALSE";is.singleExon "FALSE"
chrX	transdecoder	CDS	70288117	70288173	.	-	0	transcript_id "DNTX_00249631";transcript_type "protein_coding";transcript_biotype "protein_coding";gene_id "XLOC_031504";gene_name "PDZD11";class_code "m";oId "Cornea_Adult.Tissue_00804528";is.last "FALSE";is.first "FALSE";is.singleExon "FALSE"
chrX	transdecoder	CDS	70288430	70288513	.	-	0	transcript_id "DNTX_00249631";transcript_type "protein_coding";transcript_biotype "protein_coding";gene_id "XLOC_031504";gene_name "PDZD11";class_code "m";oId "Cornea_Adult.Tissue_00804528";is.last "FALSE";is.first "FALSE";is.singleExon "FALSE"
chrX	transdecoder	CDS	70289255	70289437	.	-	0	transcript_id "DNTX_00249631";transcript_type "protein_coding";transcript_biotype "protein_coding";gene_id "XLOC_031504";gene_name "PDZD11";class_code "m";oId "Cornea_Adult.Tissue_00804528";is.last "FALSE";is.first "FALSE";is.singleExon "FALSE"
chrX	transdecoder	stop_codon	70287082	70287084	.	-	2	transcript_id "DNTX_00249631";transcript_type "protein_coding";transcript_biotype "protein_coding";gene_id "XLOC_031504";gene_name "PDZD11";class_code "m";oId "Cornea_Adult.Tissue_00804528";is.last "FALSE";is.first "FALSE";is.singleExon "FALSE"
chrX	transdecoder	three_prime_UTR	70286515	70287081	.	-	.	transcript_id "DNTX_00249631";transcript_type "protein_coding";transcript_biotype "protein_coding";gene_id "XLOC_031504";gene_name "PDZD11";class_code "m";oId "Cornea_Adult.Tissue_00804528";is.last "FALSE";is.first "FALSE";is.singleExon "FALSE"
chrX	transdecoder	transcript	70286595	70289945	.	-	.	transcript_id "DNTX_00246995";transcript_type "protein_coding";transcript_biotype "protein_coding";gene_id "XLOC_031504";gene_name "PDZD11";class_code "m";oId "Retina_Fetal.Tissue_01208500";is.last "FALSE";is.first "FALSE";is.singleExon "FALSE"
chrX	transdecoder	exon	70286595	70287116	.	-	.	transcript_id "DNTX_00246995";transcript_type "protein_coding";transcript_biotype "protein_coding";exon_number "7";gene_id "XLOC_031504";gene_name "PDZD11";class_code "m";oId "Retina_Fetal.Tissue_01208500";is.last "TRUE";is.first "FALSE";is.singleExon "FALSE"
chrX	transdecoder	exon	70287276	70287336	.	-	.	transcript_id "DNTX_00246995";transcript_type "protein_coding";transcript_biotype "protein_coding";exon_number "6";gene_id "XLOC_031504";gene_name "PDZD11";class_code "m";oId "Retina_Fetal.Tissue_01208500";is.last "FALSE";is.first "FALSE";is.singleExon "FALSE"
chrX	transdecoder	exon	70287732	70287830	.	-	.	transcript_id "DNTX_00246995";transcript_type "protein_coding";transcript_biotype "protein_coding";exon_number "5";gene_id "XLOC_031504";gene_name "PDZD11";class_code "m";oId "Retina_Fetal.Tissue_01208500";is.last "FALSE";is.first "FALSE";is.singleExon "FALSE"
chrX	transdecoder	exon	70288117	70288173	.	-	.	transcript_id "DNTX_00246995";transcript_type "protein_coding";transcript_biotype "protein_coding";exon_number "4";gene_id "XLOC_031504";gene_name "PDZD11";class_code "m";oId "Retina_Fetal.Tissue_01208500";is.last "FALSE";is.first "FALSE";is.singleExon "FALSE"
chrX	transdecoder	exon	70288430	70288513	.	-	.	transcript_id "DNTX_00246995";transcript_type "protein_coding";transcript_biotype "protein_coding";exon_number "3";gene_id "XLOC_031504";gene_name "PDZD11";class_code "m";oId "Retina_Fetal.Tissue_01208500";is.last "FALSE";is.first "FALSE";is.singleExon "FALSE"
chrX	transdecoder	exon	70289255	70289354	.	-	.	transcript_id "DNTX_00246995";transcript_type "protein_coding";transcript_biotype "protein_coding";exon_number "2";gene_id "XLOC_031504";gene_name "PDZD11";class_code "m";oId "Retina_Fetal.Tissue_01208500";is.last "FALSE";is.first "FALSE";is.singleExon "FALSE"
chrX	transdecoder	exon	70289522	70289945	.	-	.	transcript_id "DNTX_00246995";transcript_type "protein_coding";transcript_biotype "protein_coding";exon_number "1";gene_id "XLOC_031504";gene_name "PDZD11";class_code "m";oId "Retina_Fetal.Tissue_01208500";is.last "FALSE";novel_exon_id "nvl_exon203561";novel_exon_type "RI";is.first "TRUE";is.singleExon "FALSE"
chrX	transdecoder	five_prime_UTR	70289342	70289354	.	-	.	transcript_id "DNTX_00246995";transcript_type "protein_coding";transcript_biotype "protein_coding";gene_id "XLOC_031504";gene_name "PDZD11";class_code "m";oId "Retina_Fetal.Tissue_01208500";is.last "FALSE";is.first "FALSE";is.singleExon "FALSE"
chrX	transdecoder	five_prime_UTR	70289522	70289945	.	-	.	transcript_id "DNTX_00246995";transcript_type "protein_coding";transcript_biotype "protein_coding";gene_id "XLOC_031504";gene_name "PDZD11";class_code "m";oId "Retina_Fetal.Tissue_01208500";is.last "FALSE";novel_exon_id "nvl_exon203561";novel_exon_type "RI";is.first "TRUE";is.singleExon "FALSE"
chrX	transdecoder	start_codon	70289339	70289341	.	-	2	transcript_id "DNTX_00246995";transcript_type "protein_coding";transcript_biotype "protein_coding";gene_id "XLOC_031504";gene_name "PDZD11";class_code "m";oId "Retina_Fetal.Tissue_01208500";is.last "FALSE";is.first "FALSE";is.singleExon "FALSE"
chrX	transdecoder	CDS	70287085	70287116	.	-	2	transcript_id "DNTX_00246995";transcript_type "protein_coding";transcript_biotype "protein_coding";gene_id "XLOC_031504";gene_name "PDZD11";class_code "m";oId "Retina_Fetal.Tissue_01208500";is.last "FALSE";is.first "FALSE";is.singleExon "FALSE"
chrX	transdecoder	CDS	70287276	70287336	.	-	0	transcript_id "DNTX_00246995";transcript_type "protein_coding";transcript_biotype "protein_coding";gene_id "XLOC_031504";gene_name "PDZD11";class_code "m";oId "Retina_Fetal.Tissue_01208500";is.last "FALSE";is.first "FALSE";is.singleExon "FALSE"
chrX	transdecoder	CDS	70287732	70287830	.	-	0	transcript_id "DNTX_00246995";transcript_type "protein_coding";transcript_biotype "protein_coding";gene_id "XLOC_031504";gene_name "PDZD11";class_code "m";oId "Retina_Fetal.Tissue_01208500";is.last "FALSE";is.first "FALSE";is.singleExon "FALSE"
chrX	transdecoder	CDS	70288117	70288173	.	-	0	transcript_id "DNTX_00246995";transcript_type "protein_coding";transcript_biotype "protein_coding";gene_id "XLOC_031504";gene_name "PDZD11";class_code "m";oId "Retina_Fetal.Tissue_01208500";is.last "FALSE";is.first "FALSE";is.singleExon "FALSE"
chrX	transdecoder	CDS	70288430	70288513	.	-	0	transcript_id "DNTX_00246995";transcript_type "protein_coding";transcript_biotype "protein_coding";gene_id "XLOC_031504";gene_name "PDZD11";class_code "m";oId "Retina_Fetal.Tissue_01208500";is.last "FALSE";is.first "FALSE";is.singleExon "FALSE"
chrX	transdecoder	CDS	70289255	70289341	.	-	0	transcript_id "DNTX_00246995";transcript_type "protein_coding";transcript_biotype "protein_coding";gene_id "XLOC_031504";gene_name "PDZD11";class_code "m";oId "Retina_Fetal.Tissue_01208500";is.last "FALSE";is.first "FALSE";is.singleExon "FALSE"
chrX	transdecoder	stop_codon	70287082	70287084	.	-	2	transcript_id "DNTX_00246995";transcript_type "protein_coding";transcript_biotype "protein_coding";gene_id "XLOC_031504";gene_name "PDZD11";class_code "m";oId "Retina_Fetal.Tissue_01208500";is.last "FALSE";is.first "FALSE";is.singleExon "FALSE"
chrX	transdecoder	three_prime_UTR	70286595	70287081	.	-	.	transcript_id "DNTX_00246995";transcript_type "protein_coding";transcript_biotype "protein_coding";gene_id "XLOC_031504";gene_name "PDZD11";class_code "m";oId "Retina_Fetal.Tissue_01208500";is.last "FALSE";is.first "FALSE";is.singleExon "FALSE"
chrX	transdecoder	transcript	70286595	70289979	.	-	.	transcript_id "DNTX_00246090";transcript_type "protein_coding";transcript_biotype "protein_coding";gene_id "XLOC_031504";gene_name "PDZD11";class_code "=";oId "Pancreas_00363015";is.last "FALSE";is.first "FALSE";is.singleExon "FALSE"
chrX	transdecoder	exon	70286595	70287116	.	-	.	transcript_id "DNTX_00246090";transcript_type "protein_coding";transcript_biotype "protein_coding";exon_number "7";gene_id "XLOC_031504";gene_name "PDZD11";class_code "=";oId "Pancreas_00363015";is.last "TRUE";is.first "FALSE";is.singleExon "FALSE"
chrX	transdecoder	exon	70287276	70287336	.	-	.	transcript_id "DNTX_00246090";transcript_type "protein_coding";transcript_biotype "protein_coding";exon_number "6";gene_id "XLOC_031504";gene_name "PDZD11";class_code "=";oId "Pancreas_00363015";is.last "FALSE";is.first "FALSE";is.singleExon "FALSE"
chrX	transdecoder	exon	70287732	70287830	.	-	.	transcript_id "DNTX_00246090";transcript_type "protein_coding";transcript_biotype "protein_coding";exon_number "5";gene_id "XLOC_031504";gene_name "PDZD11";class_code "=";oId "Pancreas_00363015";is.last "FALSE";is.first "FALSE";is.singleExon "FALSE"
chrX	transdecoder	exon	70288117	70288173	.	-	.	transcript_id "DNTX_00246090";transcript_type "protein_coding";transcript_biotype "protein_coding";exon_number "4";gene_id "XLOC_031504";gene_name "PDZD11";class_code "=";oId "Pancreas_00363015";is.last "FALSE";is.first "FALSE";is.singleExon "FALSE"
chrX	transdecoder	exon	70288430	70288513	.	-	.	transcript_id "DNTX_00246090";transcript_type "protein_coding";transcript_biotype "protein_coding";exon_number "3";gene_id "XLOC_031504";gene_name "PDZD11";class_code "=";oId "Pancreas_00363015";is.last "FALSE";is.first "FALSE";is.singleExon "FALSE"
chrX	transdecoder	exon	70289255	70289354	.	-	.	transcript_id "DNTX_00246090";transcript_type "protein_coding";transcript_biotype "protein_coding";exon_number "2";gene_id "XLOC_031504";gene_name "PDZD11";class_code "=";oId "Pancreas_00363015";is.last "FALSE";is.first "FALSE";is.singleExon "FALSE"
chrX	transdecoder	exon	70289860	70289979	.	-	.	transcript_id "DNTX_00246090";transcript_type "protein_coding";transcript_biotype "protein_coding";exon_number "1";gene_id "XLOC_031504";gene_name "PDZD11";class_code "=";oId "Pancreas_00363015";is.last "FALSE";is.first "TRUE";is.singleExon "FALSE"
chrX	transdecoder	five_prime_UTR	70289342	70289354	.	-	.	transcript_id "DNTX_00246090";transcript_type "protein_coding";transcript_biotype "protein_coding";gene_id "XLOC_031504";gene_name "PDZD11";class_code "=";oId "Pancreas_00363015";is.last "FALSE";is.first "FALSE";is.singleExon "FALSE"
chrX	transdecoder	five_prime_UTR	70289860	70289979	.	-	.	transcript_id "DNTX_00246090";transcript_type "protein_coding";transcript_biotype "protein_coding";gene_id "XLOC_031504";gene_name "PDZD11";class_code "=";oId "Pancreas_00363015";is.last "FALSE";is.first "TRUE";is.singleExon "FALSE"
chrX	transdecoder	start_codon	70289339	70289341	.	-	2	transcript_id "DNTX_00246090";transcript_type "protein_coding";transcript_biotype "protein_coding";gene_id "XLOC_031504";gene_name "PDZD11";class_code "=";oId "Pancreas_00363015";is.last "FALSE";is.first "FALSE";is.singleExon "FALSE"
chrX	transdecoder	CDS	70287085	70287116	.	-	2	transcript_id "DNTX_00246090";transcript_type "protein_coding";transcript_biotype "protein_coding";gene_id "XLOC_031504";gene_name "PDZD11";class_code "=";oId "Pancreas_00363015";is.last "FALSE";is.first "FALSE";is.singleExon "FALSE"
chrX	transdecoder	CDS	70287276	70287336	.	-	0	transcript_id "DNTX_00246090";transcript_type "protein_coding";transcript_biotype "protein_coding";gene_id "XLOC_031504";gene_name "PDZD11";class_code "=";oId "Pancreas_00363015";is.last "FALSE";is.first "FALSE";is.singleExon "FALSE"
chrX	transdecoder	CDS	70287732	70287830	.	-	0	transcript_id "DNTX_00246090";transcript_type "protein_coding";transcript_biotype "protein_coding";gene_id "XLOC_031504";gene_name "PDZD11";class_code "=";oId "Pancreas_00363015";is.last "FALSE";is.first "FALSE";is.singleExon "FALSE"
chrX	transdecoder	CDS	70288117	70288173	.	-	0	transcript_id "DNTX_00246090";transcript_type "protein_coding";transcript_biotype "protein_coding";gene_id "XLOC_031504";gene_name "PDZD11";class_code "=";oId "Pancreas_00363015";is.last "FALSE";is.first "FALSE";is.singleExon "FALSE"
chrX	transdecoder	CDS	70288430	70288513	.	-	0	transcript_id "DNTX_00246090";transcript_type "protein_coding";transcript_biotype "protein_coding";gene_id "XLOC_031504";gene_name "PDZD11";class_code "=";oId "Pancreas_00363015";is.last "FALSE";is.first "FALSE";is.singleExon "FALSE"
chrX	transdecoder	CDS	70289255	70289341	.	-	0	transcript_id "DNTX_00246090";transcript_type "protein_coding";transcript_biotype "protein_coding";gene_id "XLOC_031504";gene_name "PDZD11";class_code "=";oId "Pancreas_00363015";is.last "FALSE";is.first "FALSE";is.singleExon "FALSE"
chrX	transdecoder	stop_codon	70287082	70287084	.	-	2	transcript_id "DNTX_00246090";transcript_type "protein_coding";transcript_biotype "protein_coding";gene_id "XLOC_031504";gene_name "PDZD11";class_code "=";oId "Pancreas_00363015";is.last "FALSE";is.first "FALSE";is.singleExon "FALSE"
chrX	transdecoder	three_prime_UTR	70286595	70287081	.	-	.	transcript_id "DNTX_00246090";transcript_type "protein_coding";transcript_biotype "protein_coding";gene_id "XLOC_031504";gene_name "PDZD11";class_code "=";oId "Pancreas_00363015";is.last "FALSE";is.first "FALSE";is.singleExon "FALSE"
chrX	transdecoder	transcript	70286595	70289995	.	-	.	transcript_id "DNTX_00252434";transcript_type "protein_coding";transcript_biotype "protein_coding";gene_id "XLOC_031504";gene_name "PDZD11";class_code "j";oId "Retina_Fetal.Tissue_01208501";is.last "FALSE";is.first "FALSE";is.singleExon "FALSE"
chrX	transdecoder	exon	70286595	70287116	.	-	.	transcript_id "DNTX_00252434";transcript_type "protein_coding";transcript_biotype "protein_coding";exon_number "8";gene_id "XLOC_031504";gene_name "PDZD11";class_code "j";oId "Retina_Fetal.Tissue_01208501";is.last "TRUE";is.first "FALSE";is.singleExon "FALSE"
chrX	transdecoder	exon	70287276	70287336	.	-	.	transcript_id "DNTX_00252434";transcript_type "protein_coding";transcript_biotype "protein_coding";exon_number "7";gene_id "XLOC_031504";gene_name "PDZD11";class_code "j";oId "Retina_Fetal.Tissue_01208501";is.last "FALSE";is.first "FALSE";is.singleExon "FALSE"
chrX	transdecoder	exon	70287732	70287830	.	-	.	transcript_id "DNTX_00252434";transcript_type "protein_coding";transcript_biotype "protein_coding";exon_number "6";gene_id "XLOC_031504";gene_name "PDZD11";class_code "j";oId "Retina_Fetal.Tissue_01208501";is.last "FALSE";is.first "FALSE";is.singleExon "FALSE"
chrX	transdecoder	exon	70288117	70288173	.	-	.	transcript_id "DNTX_00252434";transcript_type "protein_coding";transcript_biotype "protein_coding";exon_number "5";gene_id "XLOC_031504";gene_name "PDZD11";class_code "j";oId "Retina_Fetal.Tissue_01208501";is.last "FALSE";is.first "FALSE";is.singleExon "FALSE"
chrX	transdecoder	exon	70288430	70288513	.	-	.	transcript_id "DNTX_00252434";transcript_type "protein_coding";transcript_biotype "protein_coding";exon_number "4";gene_id "XLOC_031504";gene_name "PDZD11";class_code "j";oId "Retina_Fetal.Tissue_01208501";is.last "FALSE";is.first "FALSE";is.singleExon "FALSE"
chrX	transdecoder	exon	70289255	70289354	.	-	.	transcript_id "DNTX_00252434";transcript_type "protein_coding";transcript_biotype "protein_coding";exon_number "3";gene_id "XLOC_031504";gene_name "PDZD11";class_code "j";oId "Retina_Fetal.Tissue_01208501";is.last "FALSE";is.first "FALSE";is.singleExon "FALSE"
chrX	transdecoder	exon	70289522	70289621	.	-	.	transcript_id "DNTX_00252434";transcript_type "protein_coding";transcript_biotype "protein_coding";exon_number "2";gene_id "XLOC_031504";gene_name "PDZD11";class_code "j";oId "Retina_Fetal.Tissue_01208501";is.last "FALSE";novel_exon_id "nvl_exon203562";novel_exon_type "A3SS";is.first "FALSE";is.singleExon "FALSE"
chrX	transdecoder	exon	70289860	70289995	.	-	.	transcript_id "DNTX_00252434";transcript_type "protein_coding";transcript_biotype "protein_coding";exon_number "1";gene_id "XLOC_031504";gene_name "PDZD11";class_code "j";oId "Retina_Fetal.Tissue_01208501";is.last "FALSE";novel_exon_id "nvl_exon203563";novel_exon_type "A3SS";is.first "TRUE";is.singleExon "FALSE"
chrX	transdecoder	five_prime_UTR	70289342	70289354	.	-	.	transcript_id "DNTX_00252434";transcript_type "protein_coding";transcript_biotype "protein_coding";gene_id "XLOC_031504";gene_name "PDZD11";class_code "j";oId "Retina_Fetal.Tissue_01208501";is.last "FALSE";is.first "FALSE";is.singleExon "FALSE"
chrX	transdecoder	five_prime_UTR	70289522	70289621	.	-	.	transcript_id "DNTX_00252434";transcript_type "protein_coding";transcript_biotype "protein_coding";gene_id "XLOC_031504";gene_name "PDZD11";class_code "j";oId "Retina_Fetal.Tissue_01208501";is.last "FALSE";novel_exon_id "nvl_exon203562";novel_exon_type "A3SS";is.first "FALSE";is.singleExon "FALSE"
chrX	transdecoder	five_prime_UTR	70289860	70289995	.	-	.	transcript_id "DNTX_00252434";transcript_type "protein_coding";transcript_biotype "protein_coding";gene_id "XLOC_031504";gene_name "PDZD11";class_code "j";oId "Retina_Fetal.Tissue_01208501";is.last "FALSE";novel_exon_id "nvl_exon203563";novel_exon_type "A3SS";is.first "TRUE";is.singleExon "FALSE"
chrX	transdecoder	start_codon	70289339	70289341	.	-	2	transcript_id "DNTX_00252434";transcript_type "protein_coding";transcript_biotype "protein_coding";gene_id "XLOC_031504";gene_name "PDZD11";class_code "j";oId "Retina_Fetal.Tissue_01208501";is.last "FALSE";is.first "FALSE";is.singleExon "FALSE"
chrX	transdecoder	CDS	70287085	70287116	.	-	2	transcript_id "DNTX_00252434";transcript_type "protein_coding";transcript_biotype "protein_coding";gene_id "XLOC_031504";gene_name "PDZD11";class_code "j";oId "Retina_Fetal.Tissue_01208501";is.last "FALSE";is.first "FALSE";is.singleExon "FALSE"
chrX	transdecoder	CDS	70287276	70287336	.	-	0	transcript_id "DNTX_00252434";transcript_type "protein_coding";transcript_biotype "protein_coding";gene_id "XLOC_031504";gene_name "PDZD11";class_code "j";oId "Retina_Fetal.Tissue_01208501";is.last "FALSE";is.first "FALSE";is.singleExon "FALSE"
chrX	transdecoder	CDS	70287732	70287830	.	-	0	transcript_id "DNTX_00252434";transcript_type "protein_coding";transcript_biotype "protein_coding";gene_id "XLOC_031504";gene_name "PDZD11";class_code "j";oId "Retina_Fetal.Tissue_01208501";is.last "FALSE";is.first "FALSE";is.singleExon "FALSE"
chrX	transdecoder	CDS	70288117	70288173	.	-	0	transcript_id "DNTX_00252434";transcript_type "protein_coding";transcript_biotype "protein_coding";gene_id "XLOC_031504";gene_name "PDZD11";class_code "j";oId "Retina_Fetal.Tissue_01208501";is.last "FALSE";is.first "FALSE";is.singleExon "FALSE"
chrX	transdecoder	CDS	70288430	70288513	.	-	0	transcript_id "DNTX_00252434";transcript_type "protein_coding";transcript_biotype "protein_coding";gene_id "XLOC_031504";gene_name "PDZD11";class_code "j";oId "Retina_Fetal.Tissue_01208501";is.last "FALSE";is.first "FALSE";is.singleExon "FALSE"
chrX	transdecoder	CDS	70289255	70289341	.	-	0	transcript_id "DNTX_00252434";transcript_type "protein_coding";transcript_biotype "protein_coding";gene_id "XLOC_031504";gene_name "PDZD11";class_code "j";oId "Retina_Fetal.Tissue_01208501";is.last "FALSE";is.first "FALSE";is.singleExon "FALSE"
chrX	transdecoder	stop_codon	70287082	70287084	.	-	2	transcript_id "DNTX_00252434";transcript_type "protein_coding";transcript_biotype "protein_coding";gene_id "XLOC_031504";gene_name "PDZD11";class_code "j";oId "Retina_Fetal.Tissue_01208501";is.last "FALSE";is.first "FALSE";is.singleExon "FALSE"
chrX	transdecoder	three_prime_UTR	70286595	70287081	.	-	.	transcript_id "DNTX_00252434";transcript_type "protein_coding";transcript_biotype "protein_coding";gene_id "XLOC_031504";gene_name "PDZD11";class_code "j";oId "Retina_Fetal.Tissue_01208501";is.last "FALSE";is.first "FALSE";is.singleExon "FALSE"
chrX	transdecoder	transcript	70286892	70289945	.	-	.	transcript_id "DNTX_00246091";transcript_type "protein_coding";transcript_biotype "protein_coding";gene_id "XLOC_031504";gene_name "PDZD11";class_code "=";oId "Pancreas_00363016";is.last "FALSE";is.first "FALSE";is.singleExon "FALSE"
chrX	transdecoder	exon	70286892	70287116	.	-	.	transcript_id "DNTX_00246091";transcript_type "protein_coding";transcript_biotype "protein_coding";exon_number "8";gene_id "XLOC_031504";gene_name "PDZD11";class_code "=";oId "Pancreas_00363016";is.last "TRUE";is.first "FALSE";is.singleExon "FALSE"
chrX	transdecoder	exon	70287276	70287336	.	-	.	transcript_id "DNTX_00246091";transcript_type "protein_coding";transcript_biotype "protein_coding";exon_number "7";gene_id "XLOC_031504";gene_name "PDZD11";class_code "=";oId "Pancreas_00363016";is.last "FALSE";is.first "FALSE";is.singleExon "FALSE"
chrX	transdecoder	exon	70287732	70287830	.	-	.	transcript_id "DNTX_00246091";transcript_type "protein_coding";transcript_biotype "protein_coding";exon_number "6";gene_id "XLOC_031504";gene_name "PDZD11";class_code "=";oId "Pancreas_00363016";is.last "FALSE";is.first "FALSE";is.singleExon "FALSE"
chrX	transdecoder	exon	70288117	70288173	.	-	.	transcript_id "DNTX_00246091";transcript_type "protein_coding";transcript_biotype "protein_coding";exon_number "5";gene_id "XLOC_031504";gene_name "PDZD11";class_code "=";oId "Pancreas_00363016";is.last "FALSE";is.first "FALSE";is.singleExon "FALSE"
chrX	transdecoder	exon	70288430	70288513	.	-	.	transcript_id "DNTX_00246091";transcript_type "protein_coding";transcript_biotype "protein_coding";exon_number "4";gene_id "XLOC_031504";gene_name "PDZD11";class_code "=";oId "Pancreas_00363016";is.last "FALSE";is.first "FALSE";is.singleExon "FALSE"
chrX	transdecoder	exon	70289255	70289354	.	-	.	transcript_id "DNTX_00246091";transcript_type "protein_coding";transcript_biotype "protein_coding";exon_number "3";gene_id "XLOC_031504";gene_name "PDZD11";class_code "=";oId "Pancreas_00363016";is.last "FALSE";is.first "FALSE";is.singleExon "FALSE"
chrX	transdecoder	exon	70289522	70289593	.	-	.	transcript_id "DNTX_00246091";transcript_type "protein_coding";transcript_biotype "protein_coding";exon_number "2";gene_id "XLOC_031504";gene_name "PDZD11";class_code "=";oId "Pancreas_00363016";is.last "FALSE";is.first "FALSE";is.singleExon "FALSE"
chrX	transdecoder	exon	70289860	70289945	.	-	.	transcript_id "DNTX_00246091";transcript_type "protein_coding";transcript_biotype "protein_coding";exon_number "1";gene_id "XLOC_031504";gene_name "PDZD11";class_code "=";oId "Pancreas_00363016";is.last "FALSE";is.first "TRUE";is.singleExon "FALSE"
chrX	transdecoder	five_prime_UTR	70289342	70289354	.	-	.	transcript_id "DNTX_00246091";transcript_type "protein_coding";transcript_biotype "protein_coding";gene_id "XLOC_031504";gene_name "PDZD11";class_code "=";oId "Pancreas_00363016";is.last "FALSE";is.first "FALSE";is.singleExon "FALSE"
chrX	transdecoder	five_prime_UTR	70289522	70289593	.	-	.	transcript_id "DNTX_00246091";transcript_type "protein_coding";transcript_biotype "protein_coding";gene_id "XLOC_031504";gene_name "PDZD11";class_code "=";oId "Pancreas_00363016";is.last "FALSE";is.first "FALSE";is.singleExon "FALSE"
chrX	transdecoder	five_prime_UTR	70289860	70289945	.	-	.	transcript_id "DNTX_00246091";transcript_type "protein_coding";transcript_biotype "protein_coding";gene_id "XLOC_031504";gene_name "PDZD11";class_code "=";oId "Pancreas_00363016";is.last "FALSE";is.first "TRUE";is.singleExon "FALSE"
chrX	transdecoder	start_codon	70289339	70289341	.	-	2	transcript_id "DNTX_00246091";transcript_type "protein_coding";transcript_biotype "protein_coding";gene_id "XLOC_031504";gene_name "PDZD11";class_code "=";oId "Pancreas_00363016";is.last "FALSE";is.first "FALSE";is.singleExon "FALSE"
chrX	transdecoder	CDS	70287085	70287116	.	-	2	transcript_id "DNTX_00246091";transcript_type "protein_coding";transcript_biotype "protein_coding";gene_id "XLOC_031504";gene_name "PDZD11";class_code "=";oId "Pancreas_00363016";is.last "FALSE";is.first "FALSE";is.singleExon "FALSE"
chrX	transdecoder	CDS	70287276	70287336	.	-	0	transcript_id "DNTX_00246091";transcript_type "protein_coding";transcript_biotype "protein_coding";gene_id "XLOC_031504";gene_name "PDZD11";class_code "=";oId "Pancreas_00363016";is.last "FALSE";is.first "FALSE";is.singleExon "FALSE"
chrX	transdecoder	CDS	70287732	70287830	.	-	0	transcript_id "DNTX_00246091";transcript_type "protein_coding";transcript_biotype "protein_coding";gene_id "XLOC_031504";gene_name "PDZD11";class_code "=";oId "Pancreas_00363016";is.last "FALSE";is.first "FALSE";is.singleExon "FALSE"
chrX	transdecoder	CDS	70288117	70288173	.	-	0	transcript_id "DNTX_00246091";transcript_type "protein_coding";transcript_biotype "protein_coding";gene_id "XLOC_031504";gene_name "PDZD11";class_code "=";oId "Pancreas_00363016";is.last "FALSE";is.first "FALSE";is.singleExon "FALSE"
chrX	transdecoder	CDS	70288430	70288513	.	-	0	transcript_id "DNTX_00246091";transcript_type "protein_coding";transcript_biotype "protein_coding";gene_id "XLOC_031504";gene_name "PDZD11";class_code "=";oId "Pancreas_00363016";is.last "FALSE";is.first "FALSE";is.singleExon "FALSE"
chrX	transdecoder	CDS	70289255	70289341	.	-	0	transcript_id "DNTX_00246091";transcript_type "protein_coding";transcript_biotype "protein_coding";gene_id "XLOC_031504";gene_name "PDZD11";class_code "=";oId "Pancreas_00363016";is.last "FALSE";is.first "FALSE";is.singleExon "FALSE"
chrX	transdecoder	stop_codon	70287082	70287084	.	-	2	transcript_id "DNTX_00246091";transcript_type "protein_coding";transcript_biotype "protein_coding";gene_id "XLOC_031504";gene_name "PDZD11";class_code "=";oId "Pancreas_00363016";is.last "FALSE";is.first "FALSE";is.singleExon "FALSE"
chrX	transdecoder	three_prime_UTR	70286892	70287081	.	-	.	transcript_id "DNTX_00246091";transcript_type "protein_coding";transcript_biotype "protein_coding";gene_id "XLOC_031504";gene_name "PDZD11";class_code "=";oId "Pancreas_00363016";is.last "FALSE";is.first "FALSE";is.singleExon "FALSE"
chrX	StringTie	transcript	70287735	70289913	.	-	.	transcript_id "DNTX_00250966";transcript_type "noncoding";transcript_biotype "noncoding";gene_id "XLOC_031504";gene_name "PDZD11";class_code "=";oId "Cornea_Fetal.Tissue_00156048";is.last "FALSE";is.first "FALSE";is.singleExon "FALSE"
chrX	StringTie	exon	70287735	70287830	.	-	.	transcript_id "DNTX_00250966";transcript_type "noncoding";transcript_biotype "noncoding";exon_number "5";gene_id "XLOC_031504";gene_name "PDZD11";class_code "=";oId "Cornea_Fetal.Tissue_00156048";is.last "TRUE";is.first "FALSE";is.singleExon "FALSE"
chrX	StringTie	exon	70288117	70288173	.	-	.	transcript_id "DNTX_00250966";transcript_type "noncoding";transcript_biotype "noncoding";exon_number "4";gene_id "XLOC_031504";gene_name "PDZD11";class_code "=";oId "Cornea_Fetal.Tissue_00156048";is.last "FALSE";is.first "FALSE";is.singleExon "FALSE"
chrX	StringTie	exon	70288430	70288513	.	-	.	transcript_id "DNTX_00250966";transcript_type "noncoding";transcript_biotype "noncoding";exon_number "3";gene_id "XLOC_031504";gene_name "PDZD11";class_code "=";oId "Cornea_Fetal.Tissue_00156048";is.last "FALSE";is.first "FALSE";is.singleExon "FALSE"
chrX	StringTie	exon	70289255	70289593	.	-	.	transcript_id "DNTX_00250966";transcript_type "noncoding";transcript_biotype "noncoding";exon_number "2";gene_id "XLOC_031504";gene_name "PDZD11";class_code "=";oId "Cornea_Fetal.Tissue_00156048";is.last "FALSE";is.first "FALSE";is.singleExon "FALSE"
chrX	StringTie	exon	70289860	70289913	.	-	.	transcript_id "DNTX_00250966";transcript_type "noncoding";transcript_biotype "noncoding";exon_number "1";gene_id "XLOC_031504";gene_name "PDZD11";class_code "=";oId "Cornea_Fetal.Tissue_00156048";is.last "FALSE";is.first "TRUE";is.singleExon "FALSE"
chrX	transdecoder	gene	70290090	70420832	.	+	.	gene_id "XLOC_030909";gene_name "KIF4A";is.last "FALSE";is.first "FALSE";is.singleExon "FALSE"
chrX	transdecoder	transcript	70290090	70420832	.	+	.	transcript_id "DNTX_00246505";transcript_type "protein_coding";transcript_biotype "protein_coding";gene_id "XLOC_030909";gene_name "KIF4A";class_code "=";oId "RPE_Fetal.Tissue_00711359";is.last "FALSE";is.first "FALSE";is.singleExon "FALSE"
chrX	transdecoder	exon	70290090	70290150	.	+	.	transcript_id "DNTX_00246505";transcript_type "protein_coding";transcript_biotype "protein_coding";exon_number "1";gene_id "XLOC_030909";gene_name "KIF4A";class_code "=";oId "RPE_Fetal.Tissue_00711359";is.last "FALSE";is.first "TRUE";is.singleExon "FALSE"
chrX	transdecoder	exon	70290438	70290578	.	+	.	transcript_id "DNTX_00246505";transcript_type "protein_coding";transcript_biotype "protein_coding";exon_number "2";gene_id "XLOC_030909";gene_name "KIF4A";class_code "=";oId "RPE_Fetal.Tissue_00711359";is.last "FALSE";is.first "FALSE";is.singleExon "FALSE"
chrX	transdecoder	exon	70290691	70290805	.	+	.	transcript_id "DNTX_00246505";transcript_type "protein_coding";transcript_biotype "protein_coding";exon_number "3";gene_id "XLOC_030909";gene_name "KIF4A";class_code "=";oId "RPE_Fetal.Tissue_00711359";is.last "FALSE";is.first "FALSE";is.singleExon "FALSE"
chrX	transdecoder	exon	70296998	70297188	.	+	.	transcript_id "DNTX_00246505";transcript_type "protein_coding";transcript_biotype "protein_coding";exon_number "4";gene_id "XLOC_030909";gene_name "KIF4A";class_code "=";oId "RPE_Fetal.Tissue_00711359";is.last "FALSE";is.first "FALSE";is.singleExon "FALSE"
chrX	transdecoder	exon	70299113	70299202	.	+	.	transcript_id "DNTX_00246505";transcript_type "protein_coding";transcript_biotype "protein_coding";exon_number "5";gene_id "XLOC_030909";gene_name "KIF4A";class_code "=";oId "RPE_Fetal.Tissue_00711359";is.last "FALSE";is.first "FALSE";is.singleExon "FALSE"
chrX	transdecoder	exon	70301900	70302066	.	+	.	transcript_id "DNTX_00246505";transcript_type "protein_coding";transcript_biotype "protein_coding";exon_number "6";gene_id "XLOC_030909";gene_name "KIF4A";class_code "=";oId "RPE_Fetal.Tissue_00711359";is.last "FALSE";is.first "FALSE";is.singleExon "FALSE"
chrX	transdecoder	exon	70302304	70302398	.	+	.	transcript_id "DNTX_00246505";transcript_type "protein_coding";transcript_biotype "protein_coding";exon_number "7";gene_id "XLOC_030909";gene_name "KIF4A";class_code "=";oId "RPE_Fetal.Tissue_00711359";is.last "FALSE";is.first "FALSE";is.singleExon "FALSE"
chrX	transdecoder	exon	70329405	70329521	.	+	.	transcript_id "DNTX_00246505";transcript_type "protein_coding";transcript_biotype "protein_coding";exon_number "8";gene_id "XLOC_030909";gene_name "KIF4A";class_code "=";oId "RPE_Fetal.Tissue_00711359";is.last "FALSE";is.first "FALSE";is.singleExon "FALSE"
chrX	transdecoder	exon	70330157	70330332	.	+	.	transcript_id "DNTX_00246505";transcript_type "protein_coding";transcript_biotype "protein_coding";exon_number "9";gene_id "XLOC_030909";gene_name "KIF4A";class_code "=";oId "RPE_Fetal.Tissue_00711359";is.last "FALSE";is.first "FALSE";is.singleExon "FALSE"
chrX	transdecoder	exon	70333628	70333689	.	+	.	transcript_id "DNTX_00246505";transcript_type "protein_coding";transcript_biotype "protein_coding";exon_number "10";gene_id "XLOC_030909";gene_name "KIF4A";class_code "=";oId "RPE_Fetal.Tissue_00711359";is.last "FALSE";is.first "FALSE";is.singleExon "FALSE"
chrX	transdecoder	exon	70341799	70341931	.	+	.	transcript_id "DNTX_00246505";transcript_type "protein_coding";transcript_biotype "protein_coding";exon_number "11";gene_id "XLOC_030909";gene_name "KIF4A";class_code "=";oId "RPE_Fetal.Tissue_00711359";is.last "FALSE";is.first "FALSE";is.singleExon "FALSE"
chrX	transdecoder	exon	70343703	70343761	.	+	.	transcript_id "DNTX_00246505";transcript_type "protein_coding";transcript_biotype "protein_coding";exon_number "12";gene_id "XLOC_030909";gene_name "KIF4A";class_code "=";oId "RPE_Fetal.Tissue_00711359";is.last "FALSE";is.first "FALSE";is.singleExon "FALSE"
chrX	transdecoder	exon	70343877	70343982	.	+	.	transcript_id "DNTX_00246505";transcript_type "protein_coding";transcript_biotype "protein_coding";exon_number "13";gene_id "XLOC_030909";gene_name "KIF4A";class_code "=";oId "RPE_Fetal.Tissue_00711359";is.last "FALSE";is.first "FALSE";is.singleExon "FALSE"
chrX	transdecoder	exon	70352600	70352656	.	+	.	transcript_id "DNTX_00246505";transcript_type "protein_coding";transcript_biotype "protein_coding";exon_number "14";gene_id "XLOC_030909";gene_name "KIF4A";class_code "=";oId "RPE_Fetal.Tissue_00711359";is.last "FALSE";is.first "FALSE";is.singleExon "FALSE"
chrX	transdecoder	exon	70353622	70353807	.	+	.	transcript_id "DNTX_00246505";transcript_type "protein_coding";transcript_biotype "protein_coding";exon_number "15";gene_id "XLOC_030909";gene_name "KIF4A";class_code "=";oId "RPE_Fetal.Tissue_00711359";is.last "FALSE";is.first "FALSE";is.singleExon "FALSE"
chrX	transdecoder	exon	70374151	70374254	.	+	.	transcript_id "DNTX_00246505";transcript_type "protein_coding";transcript_biotype "protein_coding";exon_number "16";gene_id "XLOC_030909";gene_name "KIF4A";class_code "=";oId "RPE_Fetal.Tissue_00711359";is.last "FALSE";is.first "FALSE";is.singleExon "FALSE"
chrX	transdecoder	exon	70375204	70375348	.	+	.	transcript_id "DNTX_00246505";transcript_type "protein_coding";transcript_biotype "protein_coding";exon_number "17";gene_id "XLOC_030909";gene_name "KIF4A";class_code "=";oId "RPE_Fetal.Tissue_00711359";is.last "FALSE";is.first "FALSE";is.singleExon "FALSE"
chrX	transdecoder	exon	70376100	70376210	.	+	.	transcript_id "DNTX_00246505";transcript_type "protein_coding";transcript_biotype "protein_coding";exon_number "18";gene_id "XLOC_030909";gene_name "KIF4A";class_code "=";oId "RPE_Fetal.Tissue_00711359";is.last "FALSE";is.first "FALSE";is.singleExon "FALSE"
chrX	transdecoder	exon	70386618	70386701	.	+	.	transcript_id "DNTX_00246505";transcript_type "protein_coding";transcript_biotype "protein_coding";exon_number "19";gene_id "XLOC_030909";gene_name "KIF4A";class_code "=";oId "RPE_Fetal.Tissue_00711359";is.last "FALSE";is.first "FALSE";is.singleExon "FALSE"
chrX	transdecoder	exon	70387184	70387297	.	+	.	transcript_id "DNTX_00246505";transcript_type "protein_coding";transcript_biotype "protein_coding";exon_number "20";gene_id "XLOC_030909";gene_name "KIF4A";class_code "=";oId "RPE_Fetal.Tissue_00711359";is.last "FALSE";is.first "FALSE";is.singleExon "FALSE"
chrX	transdecoder	exon	70395671	70395826	.	+	.	transcript_id "DNTX_00246505";transcript_type "protein_coding";transcript_biotype "protein_coding";exon_number "21";gene_id "XLOC_030909";gene_name "KIF4A";class_code "=";oId "RPE_Fetal.Tissue_00711359";is.last "FALSE";is.first "FALSE";is.singleExon "FALSE"
chrX	transdecoder	exon	70395949	70396049	.	+	.	transcript_id "DNTX_00246505";transcript_type "protein_coding";transcript_biotype "protein_coding";exon_number "22";gene_id "XLOC_030909";gene_name "KIF4A";class_code "=";oId "RPE_Fetal.Tissue_00711359";is.last "FALSE";is.first "FALSE";is.singleExon "FALSE"
chrX	transdecoder	exon	70402566	70402695	.	+	.	transcript_id "DNTX_00246505";transcript_type "protein_coding";transcript_biotype "protein_coding";exon_number "23";gene_id "XLOC_030909";gene_name "KIF4A";class_code "=";oId "RPE_Fetal.Tissue_00711359";is.last "FALSE";is.first "FALSE";is.singleExon "FALSE"
chrX	transdecoder	exon	70403864	70404034	.	+	.	transcript_id "DNTX_00246505";transcript_type "protein_coding";transcript_biotype "protein_coding";exon_number "24";gene_id "XLOC_030909";gene_name "KIF4A";class_code "=";oId "RPE_Fetal.Tissue_00711359";is.last "FALSE";is.first "FALSE";is.singleExon "FALSE"
chrX	transdecoder	exon	70404715	70404822	.	+	.	transcript_id "DNTX_00246505";transcript_type "protein_coding";transcript_biotype "protein_coding";exon_number "25";gene_id "XLOC_030909";gene_name "KIF4A";class_code "=";oId "RPE_Fetal.Tissue_00711359";is.last "FALSE";is.first "FALSE";is.singleExon "FALSE"
chrX	transdecoder	exon	70405828	70405905	.	+	.	transcript_id "DNTX_00246505";transcript_type "protein_coding";transcript_biotype "protein_coding";exon_number "26";gene_id "XLOC_030909";gene_name "KIF4A";class_code "=";oId "RPE_Fetal.Tissue_00711359";is.last "FALSE";is.first "FALSE";is.singleExon "FALSE"
chrX	transdecoder	exon	70406259	70406354	.	+	.	transcript_id "DNTX_00246505";transcript_type "protein_coding";transcript_biotype "protein_coding";exon_number "27";gene_id "XLOC_030909";gene_name "KIF4A";class_code "=";oId "RPE_Fetal.Tissue_00711359";is.last "FALSE";is.first "FALSE";is.singleExon "FALSE"
chrX	transdecoder	exon	70406893	70407075	.	+	.	transcript_id "DNTX_00246505";transcript_type "protein_coding";transcript_biotype "protein_coding";exon_number "28";gene_id "XLOC_030909";gene_name "KIF4A";class_code "=";oId "RPE_Fetal.Tissue_00711359";is.last "FALSE";is.first "FALSE";is.singleExon "FALSE"
chrX	transdecoder	exon	70417888	70418004	.	+	.	transcript_id "DNTX_00246505";transcript_type "protein_coding";transcript_biotype "protein_coding";exon_number "29";gene_id "XLOC_030909";gene_name "KIF4A";class_code "=";oId "RPE_Fetal.Tissue_00711359";is.last "FALSE";is.first "FALSE";is.singleExon "FALSE"
chrX	transdecoder	exon	70419661	70419783	.	+	.	transcript_id "DNTX_00246505";transcript_type "protein_coding";transcript_biotype "protein_coding";exon_number "30";gene_id "XLOC_030909";gene_name "KIF4A";class_code "=";oId "RPE_Fetal.Tissue_00711359";is.last "FALSE";is.first "FALSE";is.singleExon "FALSE"
chrX	transdecoder	exon	70420062	70420832	.	+	.	transcript_id "DNTX_00246505";transcript_type "protein_coding";transcript_biotype "protein_coding";exon_number "31";gene_id "XLOC_030909";gene_name "KIF4A";class_code "=";oId "RPE_Fetal.Tissue_00711359";is.last "TRUE";is.first "FALSE";is.singleExon "FALSE"
chrX	transdecoder	five_prime_UTR	70290090	70290150	.	+	.	transcript_id "DNTX_00246505";transcript_type "protein_coding";transcript_biotype "protein_coding";gene_id "XLOC_030909";gene_name "KIF4A";class_code "=";oId "RPE_Fetal.Tissue_00711359";is.last "FALSE";is.first "TRUE";is.singleExon "FALSE"
chrX	transdecoder	five_prime_UTR	70290438	70290458	.	+	.	transcript_id "DNTX_00246505";transcript_type "protein_coding";transcript_biotype "protein_coding";gene_id "XLOC_030909";gene_name "KIF4A";class_code "=";oId "RPE_Fetal.Tissue_00711359";is.last "FALSE";is.first "FALSE";is.singleExon "FALSE"
chrX	transdecoder	start_codon	70290459	70290461	.	+	0	transcript_id "DNTX_00246505";transcript_type "protein_coding";transcript_biotype "protein_coding";gene_id "XLOC_030909";gene_name "KIF4A";class_code "=";oId "RPE_Fetal.Tissue_00711359";is.last "FALSE";is.first "FALSE";is.singleExon "FALSE"
chrX	transdecoder	CDS	70290459	70290578	.	+	0	transcript_id "DNTX_00246505";transcript_type "protein_coding";transcript_biotype "protein_coding";gene_id "XLOC_030909";gene_name "KIF4A";class_code "=";oId "RPE_Fetal.Tissue_00711359";is.last "FALSE";is.first "FALSE";is.singleExon "FALSE"
chrX	transdecoder	CDS	70290691	70290805	.	+	0	transcript_id "DNTX_00246505";transcript_type "protein_coding";transcript_biotype "protein_coding";gene_id "XLOC_030909";gene_name "KIF4A";class_code "=";oId "RPE_Fetal.Tissue_00711359";is.last "FALSE";is.first "FALSE";is.singleExon "FALSE"
chrX	transdecoder	CDS	70296998	70297188	.	+	2	transcript_id "DNTX_00246505";transcript_type "protein_coding";transcript_biotype "protein_coding";gene_id "XLOC_030909";gene_name "KIF4A";class_code "=";oId "RPE_Fetal.Tissue_00711359";is.last "FALSE";is.first "FALSE";is.singleExon "FALSE"
chrX	transdecoder	CDS	70299113	70299202	.	+	0	transcript_id "DNTX_00246505";transcript_type "protein_coding";transcript_biotype "protein_coding";gene_id "XLOC_030909";gene_name "KIF4A";class_code "=";oId "RPE_Fetal.Tissue_00711359";is.last "FALSE";is.first "FALSE";is.singleExon "FALSE"
chrX	transdecoder	CDS	70301900	70302066	.	+	0	transcript_id "DNTX_00246505";transcript_type "protein_coding";transcript_biotype "protein_coding";gene_id "XLOC_030909";gene_name "KIF4A";class_code "=";oId "RPE_Fetal.Tissue_00711359";is.last "FALSE";is.first "FALSE";is.singleExon "FALSE"
chrX	transdecoder	CDS	70302304	70302398	.	+	1	transcript_id "DNTX_00246505";transcript_type "protein_coding";transcript_biotype "protein_coding";gene_id "XLOC_030909";gene_name "KIF4A";class_code "=";oId "RPE_Fetal.Tissue_00711359";is.last "FALSE";is.first "FALSE";is.singleExon "FALSE"
chrX	transdecoder	CDS	70329405	70329521	.	+	2	transcript_id "DNTX_00246505";transcript_type "protein_coding";transcript_biotype "protein_coding";gene_id "XLOC_030909";gene_name "KIF4A";class_code "=";oId "RPE_Fetal.Tissue_00711359";is.last "FALSE";is.first "FALSE";is.singleExon "FALSE"
chrX	transdecoder	CDS	70330157	70330332	.	+	2	transcript_id "DNTX_00246505";transcript_type "protein_coding";transcript_biotype "protein_coding";gene_id "XLOC_030909";gene_name "KIF4A";class_code "=";oId "RPE_Fetal.Tissue_00711359";is.last "FALSE";is.first "FALSE";is.singleExon "FALSE"
chrX	transdecoder	CDS	70333628	70333689	.	+	0	transcript_id "DNTX_00246505";transcript_type "protein_coding";transcript_biotype "protein_coding";gene_id "XLOC_030909";gene_name "KIF4A";class_code "=";oId "RPE_Fetal.Tissue_00711359";is.last "FALSE";is.first "FALSE";is.singleExon "FALSE"
chrX	transdecoder	CDS	70341799	70341931	.	+	1	transcript_id "DNTX_00246505";transcript_type "protein_coding";transcript_biotype "protein_coding";gene_id "XLOC_030909";gene_name "KIF4A";class_code "=";oId "RPE_Fetal.Tissue_00711359";is.last "FALSE";is.first "FALSE";is.singleExon "FALSE"
chrX	transdecoder	CDS	70343703	70343761	.	+	0	transcript_id "DNTX_00246505";transcript_type "protein_coding";transcript_biotype "protein_coding";gene_id "XLOC_030909";gene_name "KIF4A";class_code "=";oId "RPE_Fetal.Tissue_00711359";is.last "FALSE";is.first "FALSE";is.singleExon "FALSE"
chrX	transdecoder	CDS	70343877	70343982	.	+	1	transcript_id "DNTX_00246505";transcript_type "protein_coding";transcript_biotype "protein_coding";gene_id "XLOC_030909";gene_name "KIF4A";class_code "=";oId "RPE_Fetal.Tissue_00711359";is.last "FALSE";is.first "FALSE";is.singleExon "FALSE"
chrX	transdecoder	CDS	70352600	70352656	.	+	0	transcript_id "DNTX_00246505";transcript_type "protein_coding";transcript_biotype "protein_coding";gene_id "XLOC_030909";gene_name "KIF4A";class_code "=";oId "RPE_Fetal.Tissue_00711359";is.last "FALSE";is.first "FALSE";is.singleExon "FALSE"
chrX	transdecoder	CDS	70353622	70353807	.	+	0	transcript_id "DNTX_00246505";transcript_type "protein_coding";transcript_biotype "protein_coding";gene_id "XLOC_030909";gene_name "KIF4A";class_code "=";oId "RPE_Fetal.Tissue_00711359";is.last "FALSE";is.first "FALSE";is.singleExon "FALSE"
chrX	transdecoder	CDS	70374151	70374254	.	+	0	transcript_id "DNTX_00246505";transcript_type "protein_coding";transcript_biotype "protein_coding";gene_id "XLOC_030909";gene_name "KIF4A";class_code "=";oId "RPE_Fetal.Tissue_00711359";is.last "FALSE";is.first "FALSE";is.singleExon "FALSE"
chrX	transdecoder	CDS	70375204	70375348	.	+	1	transcript_id "DNTX_00246505";transcript_type "protein_coding";transcript_biotype "protein_coding";gene_id "XLOC_030909";gene_name "KIF4A";class_code "=";oId "RPE_Fetal.Tissue_00711359";is.last "FALSE";is.first "FALSE";is.singleExon "FALSE"
chrX	transdecoder	CDS	70376100	70376210	.	+	0	transcript_id "DNTX_00246505";transcript_type "protein_coding";transcript_biotype "protein_coding";gene_id "XLOC_030909";gene_name "KIF4A";class_code "=";oId "RPE_Fetal.Tissue_00711359";is.last "FALSE";is.first "FALSE";is.singleExon "FALSE"
chrX	transdecoder	CDS	70386618	70386701	.	+	0	transcript_id "DNTX_00246505";transcript_type "protein_coding";transcript_biotype "protein_coding";gene_id "XLOC_030909";gene_name "KIF4A";class_code "=";oId "RPE_Fetal.Tissue_00711359";is.last "FALSE";is.first "FALSE";is.singleExon "FALSE"
chrX	transdecoder	CDS	70387184	70387297	.	+	0	transcript_id "DNTX_00246505";transcript_type "protein_coding";transcript_biotype "protein_coding";gene_id "XLOC_030909";gene_name "KIF4A";class_code "=";oId "RPE_Fetal.Tissue_00711359";is.last "FALSE";is.first "FALSE";is.singleExon "FALSE"
chrX	transdecoder	CDS	70395671	70395826	.	+	0	transcript_id "DNTX_00246505";transcript_type "protein_coding";transcript_biotype "protein_coding";gene_id "XLOC_030909";gene_name "KIF4A";class_code "=";oId "RPE_Fetal.Tissue_00711359";is.last "FALSE";is.first "FALSE";is.singleExon "FALSE"
chrX	transdecoder	CDS	70395949	70396049	.	+	0	transcript_id "DNTX_00246505";transcript_type "protein_coding";transcript_biotype "protein_coding";gene_id "XLOC_030909";gene_name "KIF4A";class_code "=";oId "RPE_Fetal.Tissue_00711359";is.last "FALSE";is.first "FALSE";is.singleExon "FALSE"
chrX	transdecoder	CDS	70402566	70402695	.	+	1	transcript_id "DNTX_00246505";transcript_type "protein_coding";transcript_biotype "protein_coding";gene_id "XLOC_030909";gene_name "KIF4A";class_code "=";oId "RPE_Fetal.Tissue_00711359";is.last "FALSE";is.first "FALSE";is.singleExon "FALSE"
chrX	transdecoder	CDS	70403864	70404034	.	+	0	transcript_id "DNTX_00246505";transcript_type "protein_coding";transcript_biotype "protein_coding";gene_id "XLOC_030909";gene_name "KIF4A";class_code "=";oId "RPE_Fetal.Tissue_00711359";is.last "FALSE";is.first "FALSE";is.singleExon "FALSE"
chrX	transdecoder	CDS	70404715	70404822	.	+	0	transcript_id "DNTX_00246505";transcript_type "protein_coding";transcript_biotype "protein_coding";gene_id "XLOC_030909";gene_name "KIF4A";class_code "=";oId "RPE_Fetal.Tissue_00711359";is.last "FALSE";is.first "FALSE";is.singleExon "FALSE"
chrX	transdecoder	CDS	70405828	70405905	.	+	0	transcript_id "DNTX_00246505";transcript_type "protein_coding";transcript_biotype "protein_coding";gene_id "XLOC_030909";gene_name "KIF4A";class_code "=";oId "RPE_Fetal.Tissue_00711359";is.last "FALSE";is.first "FALSE";is.singleExon "FALSE"
chrX	transdecoder	CDS	70406259	70406354	.	+	0	transcript_id "DNTX_00246505";transcript_type "protein_coding";transcript_biotype "protein_coding";gene_id "XLOC_030909";gene_name "KIF4A";class_code "=";oId "RPE_Fetal.Tissue_00711359";is.last "FALSE";is.first "FALSE";is.singleExon "FALSE"
chrX	transdecoder	CDS	70406893	70407075	.	+	0	transcript_id "DNTX_00246505";transcript_type "protein_coding";transcript_biotype "protein_coding";gene_id "XLOC_030909";gene_name "KIF4A";class_code "=";oId "RPE_Fetal.Tissue_00711359";is.last "FALSE";is.first "FALSE";is.singleExon "FALSE"
chrX	transdecoder	CDS	70417888	70418004	.	+	0	transcript_id "DNTX_00246505";transcript_type "protein_coding";transcript_biotype "protein_coding";gene_id "XLOC_030909";gene_name "KIF4A";class_code "=";oId "RPE_Fetal.Tissue_00711359";is.last "FALSE";is.first "FALSE";is.singleExon "FALSE"
chrX	transdecoder	CDS	70419661	70419783	.	+	0	transcript_id "DNTX_00246505";transcript_type "protein_coding";transcript_biotype "protein_coding";gene_id "XLOC_030909";gene_name "KIF4A";class_code "=";oId "RPE_Fetal.Tissue_00711359";is.last "FALSE";is.first "FALSE";is.singleExon "FALSE"
chrX	transdecoder	CDS	70420062	70420262	.	+	0	transcript_id "DNTX_00246505";transcript_type "protein_coding";transcript_biotype "protein_coding";gene_id "XLOC_030909";gene_name "KIF4A";class_code "=";oId "RPE_Fetal.Tissue_00711359";is.last "FALSE";is.first "FALSE";is.singleExon "FALSE"
chrX	transdecoder	stop_codon	70420263	70420265	.	+	0	transcript_id "DNTX_00246505";transcript_type "protein_coding";transcript_biotype "protein_coding";gene_id "XLOC_030909";gene_name "KIF4A";class_code "=";oId "RPE_Fetal.Tissue_00711359";is.last "FALSE";is.first "FALSE";is.singleExon "FALSE"
chrX	transdecoder	three_prime_UTR	70420266	70420832	.	+	.	transcript_id "DNTX_00246505";transcript_type "protein_coding";transcript_biotype "protein_coding";gene_id "XLOC_030909";gene_name "KIF4A";class_code "=";oId "RPE_Fetal.Tissue_00711359";is.last "FALSE";is.first "FALSE";is.singleExon "FALSE"
chrX	transdecoder	transcript	70290097	70420818	.	+	.	transcript_id "DNTX_00252517";transcript_type "protein_coding";transcript_biotype "protein_coding";gene_id "XLOC_030909";gene_name "KIF4A";class_code "j";oId "Lens_Stem.Cell.Line_00224981";is.last "FALSE";is.first "FALSE";is.singleExon "FALSE"
chrX	transdecoder	exon	70290097	70290335	.	+	.	transcript_id "DNTX_00252517";transcript_type "protein_coding";transcript_biotype "protein_coding";exon_number "1";gene_id "XLOC_030909";gene_name "KIF4A";class_code "j";oId "Lens_Stem.Cell.Line_00224981";is.last "FALSE";novel_exon_id "nvl_exon203564";novel_exon_type "novel_TSS";is.first "TRUE";is.singleExon "FALSE"
chrX	transdecoder	exon	70290438	70290578	.	+	.	transcript_id "DNTX_00252517";transcript_type "protein_coding";transcript_biotype "protein_coding";exon_number "2";gene_id "XLOC_030909";gene_name "KIF4A";class_code "j";oId "Lens_Stem.Cell.Line_00224981";is.last "FALSE";is.first "FALSE";is.singleExon "FALSE"
chrX	transdecoder	exon	70290691	70290805	.	+	.	transcript_id "DNTX_00252517";transcript_type "protein_coding";transcript_biotype "protein_coding";exon_number "3";gene_id "XLOC_030909";gene_name "KIF4A";class_code "j";oId "Lens_Stem.Cell.Line_00224981";is.last "FALSE";is.first "FALSE";is.singleExon "FALSE"
chrX	transdecoder	exon	70296998	70297188	.	+	.	transcript_id "DNTX_00252517";transcript_type "protein_coding";transcript_biotype "protein_coding";exon_number "4";gene_id "XLOC_030909";gene_name "KIF4A";class_code "j";oId "Lens_Stem.Cell.Line_00224981";is.last "FALSE";is.first "FALSE";is.singleExon "FALSE"
chrX	transdecoder	exon	70299113	70299202	.	+	.	transcript_id "DNTX_00252517";transcript_type "protein_coding";transcript_biotype "protein_coding";exon_number "5";gene_id "XLOC_030909";gene_name "KIF4A";class_code "j";oId "Lens_Stem.Cell.Line_00224981";is.last "FALSE";is.first "FALSE";is.singleExon "FALSE"
chrX	transdecoder	exon	70301900	70302066	.	+	.	transcript_id "DNTX_00252517";transcript_type "protein_coding";transcript_biotype "protein_coding";exon_number "6";gene_id "XLOC_030909";gene_name "KIF4A";class_code "j";oId "Lens_Stem.Cell.Line_00224981";is.last "FALSE";is.first "FALSE";is.singleExon "FALSE"
chrX	transdecoder	exon	70302304	70302398	.	+	.	transcript_id "DNTX_00252517";transcript_type "protein_coding";transcript_biotype "protein_coding";exon_number "7";gene_id "XLOC_030909";gene_name "KIF4A";class_code "j";oId "Lens_Stem.Cell.Line_00224981";is.last "FALSE";is.first "FALSE";is.singleExon "FALSE"
chrX	transdecoder	exon	70329405	70329521	.	+	.	transcript_id "DNTX_00252517";transcript_type "protein_coding";transcript_biotype "protein_coding";exon_number "8";gene_id "XLOC_030909";gene_name "KIF4A";class_code "j";oId "Lens_Stem.Cell.Line_00224981";is.last "FALSE";is.first "FALSE";is.singleExon "FALSE"
chrX	transdecoder	exon	70330157	70330332	.	+	.	transcript_id "DNTX_00252517";transcript_type "protein_coding";transcript_biotype "protein_coding";exon_number "9";gene_id "XLOC_030909";gene_name "KIF4A";class_code "j";oId "Lens_Stem.Cell.Line_00224981";is.last "FALSE";is.first "FALSE";is.singleExon "FALSE"
chrX	transdecoder	exon	70333628	70333689	.	+	.	transcript_id "DNTX_00252517";transcript_type "protein_coding";transcript_biotype "protein_coding";exon_number "10";gene_id "XLOC_030909";gene_name "KIF4A";class_code "j";oId "Lens_Stem.Cell.Line_00224981";is.last "FALSE";is.first "FALSE";is.singleExon "FALSE"
chrX	transdecoder	exon	70341799	70341931	.	+	.	transcript_id "DNTX_00252517";transcript_type "protein_coding";transcript_biotype "protein_coding";exon_number "11";gene_id "XLOC_030909";gene_name "KIF4A";class_code "j";oId "Lens_Stem.Cell.Line_00224981";is.last "FALSE";is.first "FALSE";is.singleExon "FALSE"
chrX	transdecoder	exon	70343703	70343761	.	+	.	transcript_id "DNTX_00252517";transcript_type "protein_coding";transcript_biotype "protein_coding";exon_number "12";gene_id "XLOC_030909";gene_name "KIF4A";class_code "j";oId "Lens_Stem.Cell.Line_00224981";is.last "FALSE";is.first "FALSE";is.singleExon "FALSE"
chrX	transdecoder	exon	70343877	70343982	.	+	.	transcript_id "DNTX_00252517";transcript_type "protein_coding";transcript_biotype "protein_coding";exon_number "13";gene_id "XLOC_030909";gene_name "KIF4A";class_code "j";oId "Lens_Stem.Cell.Line_00224981";is.last "FALSE";is.first "FALSE";is.singleExon "FALSE"
chrX	transdecoder	exon	70352600	70352656	.	+	.	transcript_id "DNTX_00252517";transcript_type "protein_coding";transcript_biotype "protein_coding";exon_number "14";gene_id "XLOC_030909";gene_name "KIF4A";class_code "j";oId "Lens_Stem.Cell.Line_00224981";is.last "FALSE";is.first "FALSE";is.singleExon "FALSE"
chrX	transdecoder	exon	70353622	70353807	.	+	.	transcript_id "DNTX_00252517";transcript_type "protein_coding";transcript_biotype "protein_coding";exon_number "15";gene_id "XLOC_030909";gene_name "KIF4A";class_code "j";oId "Lens_Stem.Cell.Line_00224981";is.last "FALSE";is.first "FALSE";is.singleExon "FALSE"
chrX	transdecoder	exon	70374151	70374254	.	+	.	transcript_id "DNTX_00252517";transcript_type "protein_coding";transcript_biotype "protein_coding";exon_number "16";gene_id "XLOC_030909";gene_name "KIF4A";class_code "j";oId "Lens_Stem.Cell.Line_00224981";is.last "FALSE";is.first "FALSE";is.singleExon "FALSE"
chrX	transdecoder	exon	70375204	70375348	.	+	.	transcript_id "DNTX_00252517";transcript_type "protein_coding";transcript_biotype "protein_coding";exon_number "17";gene_id "XLOC_030909";gene_name "KIF4A";class_code "j";oId "Lens_Stem.Cell.Line_00224981";is.last "FALSE";is.first "FALSE";is.singleExon "FALSE"
chrX	transdecoder	exon	70376100	70376210	.	+	.	transcript_id "DNTX_00252517";transcript_type "protein_coding";transcript_biotype "protein_coding";exon_number "18";gene_id "XLOC_030909";gene_name "KIF4A";class_code "j";oId "Lens_Stem.Cell.Line_00224981";is.last "FALSE";is.first "FALSE";is.singleExon "FALSE"
chrX	transdecoder	exon	70386618	70386701	.	+	.	transcript_id "DNTX_00252517";transcript_type "protein_coding";transcript_biotype "protein_coding";exon_number "19";gene_id "XLOC_030909";gene_name "KIF4A";class_code "j";oId "Lens_Stem.Cell.Line_00224981";is.last "FALSE";is.first "FALSE";is.singleExon "FALSE"
chrX	transdecoder	exon	70387184	70387297	.	+	.	transcript_id "DNTX_00252517";transcript_type "protein_coding";transcript_biotype "protein_coding";exon_number "20";gene_id "XLOC_030909";gene_name "KIF4A";class_code "j";oId "Lens_Stem.Cell.Line_00224981";is.last "FALSE";is.first "FALSE";is.singleExon "FALSE"
chrX	transdecoder	exon	70395671	70395826	.	+	.	transcript_id "DNTX_00252517";transcript_type "protein_coding";transcript_biotype "protein_coding";exon_number "21";gene_id "XLOC_030909";gene_name "KIF4A";class_code "j";oId "Lens_Stem.Cell.Line_00224981";is.last "FALSE";is.first "FALSE";is.singleExon "FALSE"
chrX	transdecoder	exon	70395949	70396049	.	+	.	transcript_id "DNTX_00252517";transcript_type "protein_coding";transcript_biotype "protein_coding";exon_number "22";gene_id "XLOC_030909";gene_name "KIF4A";class_code "j";oId "Lens_Stem.Cell.Line_00224981";is.last "FALSE";is.first "FALSE";is.singleExon "FALSE"
chrX	transdecoder	exon	70402566	70402695	.	+	.	transcript_id "DNTX_00252517";transcript_type "protein_coding";transcript_biotype "protein_coding";exon_number "23";gene_id "XLOC_030909";gene_name "KIF4A";class_code "j";oId "Lens_Stem.Cell.Line_00224981";is.last "FALSE";is.first "FALSE";is.singleExon "FALSE"
chrX	transdecoder	exon	70403864	70404034	.	+	.	transcript_id "DNTX_00252517";transcript_type "protein_coding";transcript_biotype "protein_coding";exon_number "24";gene_id "XLOC_030909";gene_name "KIF4A";class_code "j";oId "Lens_Stem.Cell.Line_00224981";is.last "FALSE";is.first "FALSE";is.singleExon "FALSE"
chrX	transdecoder	exon	70404715	70404822	.	+	.	transcript_id "DNTX_00252517";transcript_type "protein_coding";transcript_biotype "protein_coding";exon_number "25";gene_id "XLOC_030909";gene_name "KIF4A";class_code "j";oId "Lens_Stem.Cell.Line_00224981";is.last "FALSE";is.first "FALSE";is.singleExon "FALSE"
chrX	transdecoder	exon	70405828	70405905	.	+	.	transcript_id "DNTX_00252517";transcript_type "protein_coding";transcript_biotype "protein_coding";exon_number "26";gene_id "XLOC_030909";gene_name "KIF4A";class_code "j";oId "Lens_Stem.Cell.Line_00224981";is.last "FALSE";is.first "FALSE";is.singleExon "FALSE"
chrX	transdecoder	exon	70406259	70406354	.	+	.	transcript_id "DNTX_00252517";transcript_type "protein_coding";transcript_biotype "protein_coding";exon_number "27";gene_id "XLOC_030909";gene_name "KIF4A";class_code "j";oId "Lens_Stem.Cell.Line_00224981";is.last "FALSE";is.first "FALSE";is.singleExon "FALSE"
chrX	transdecoder	exon	70406893	70407075	.	+	.	transcript_id "DNTX_00252517";transcript_type "protein_coding";transcript_biotype "protein_coding";exon_number "28";gene_id "XLOC_030909";gene_name "KIF4A";class_code "j";oId "Lens_Stem.Cell.Line_00224981";is.last "FALSE";is.first "FALSE";is.singleExon "FALSE"
chrX	transdecoder	exon	70417888	70418004	.	+	.	transcript_id "DNTX_00252517";transcript_type "protein_coding";transcript_biotype "protein_coding";exon_number "29";gene_id "XLOC_030909";gene_name "KIF4A";class_code "j";oId "Lens_Stem.Cell.Line_00224981";is.last "FALSE";is.first "FALSE";is.singleExon "FALSE"
chrX	transdecoder	exon	70419661	70419783	.	+	.	transcript_id "DNTX_00252517";transcript_type "protein_coding";transcript_biotype "protein_coding";exon_number "30";gene_id "XLOC_030909";gene_name "KIF4A";class_code "j";oId "Lens_Stem.Cell.Line_00224981";is.last "FALSE";is.first "FALSE";is.singleExon "FALSE"
chrX	transdecoder	exon	70420062	70420818	.	+	.	transcript_id "DNTX_00252517";transcript_type "protein_coding";transcript_biotype "protein_coding";exon_number "31";gene_id "XLOC_030909";gene_name "KIF4A";class_code "j";oId "Lens_Stem.Cell.Line_00224981";is.last "TRUE";novel_exon_id "nvl_exon203565";novel_exon_type "novel_TES";is.first "FALSE";is.singleExon "FALSE"
chrX	transdecoder	five_prime_UTR	70290097	70290335	.	+	.	transcript_id "DNTX_00252517";transcript_type "protein_coding";transcript_biotype "protein_coding";gene_id "XLOC_030909";gene_name "KIF4A";class_code "j";oId "Lens_Stem.Cell.Line_00224981";is.last "FALSE";novel_exon_id "nvl_exon203564";novel_exon_type "novel_TSS";is.first "TRUE";is.singleExon "FALSE"
chrX	transdecoder	five_prime_UTR	70290438	70290458	.	+	.	transcript_id "DNTX_00252517";transcript_type "protein_coding";transcript_biotype "protein_coding";gene_id "XLOC_030909";gene_name "KIF4A";class_code "j";oId "Lens_Stem.Cell.Line_00224981";is.last "FALSE";is.first "FALSE";is.singleExon "FALSE"
chrX	transdecoder	start_codon	70290459	70290461	.	+	0	transcript_id "DNTX_00252517";transcript_type "protein_coding";transcript_biotype "protein_coding";gene_id "XLOC_030909";gene_name "KIF4A";class_code "j";oId "Lens_Stem.Cell.Line_00224981";is.last "FALSE";is.first "FALSE";is.singleExon "FALSE"
chrX	transdecoder	CDS	70290459	70290578	.	+	0	transcript_id "DNTX_00252517";transcript_type "protein_coding";transcript_biotype "protein_coding";gene_id "XLOC_030909";gene_name "KIF4A";class_code "j";oId "Lens_Stem.Cell.Line_00224981";is.last "FALSE";is.first "FALSE";is.singleExon "FALSE"
chrX	transdecoder	CDS	70290691	70290805	.	+	0	transcript_id "DNTX_00252517";transcript_type "protein_coding";transcript_biotype "protein_coding";gene_id "XLOC_030909";gene_name "KIF4A";class_code "j";oId "Lens_Stem.Cell.Line_00224981";is.last "FALSE";is.first "FALSE";is.singleExon "FALSE"
chrX	transdecoder	CDS	70296998	70297188	.	+	2	transcript_id "DNTX_00252517";transcript_type "protein_coding";transcript_biotype "protein_coding";gene_id "XLOC_030909";gene_name "KIF4A";class_code "j";oId "Lens_Stem.Cell.Line_00224981";is.last "FALSE";is.first "FALSE";is.singleExon "FALSE"
chrX	transdecoder	CDS	70299113	70299202	.	+	0	transcript_id "DNTX_00252517";transcript_type "protein_coding";transcript_biotype "protein_coding";gene_id "XLOC_030909";gene_name "KIF4A";class_code "j";oId "Lens_Stem.Cell.Line_00224981";is.last "FALSE";is.first "FALSE";is.singleExon "FALSE"
chrX	transdecoder	CDS	70301900	70302066	.	+	0	transcript_id "DNTX_00252517";transcript_type "protein_coding";transcript_biotype "protein_coding";gene_id "XLOC_030909";gene_name "KIF4A";class_code "j";oId "Lens_Stem.Cell.Line_00224981";is.last "FALSE";is.first "FALSE";is.singleExon "FALSE"
chrX	transdecoder	CDS	70302304	70302398	.	+	1	transcript_id "DNTX_00252517";transcript_type "protein_coding";transcript_biotype "protein_coding";gene_id "XLOC_030909";gene_name "KIF4A";class_code "j";oId "Lens_Stem.Cell.Line_00224981";is.last "FALSE";is.first "FALSE";is.singleExon "FALSE"
chrX	transdecoder	CDS	70329405	70329521	.	+	2	transcript_id "DNTX_00252517";transcript_type "protein_coding";transcript_biotype "protein_coding";gene_id "XLOC_030909";gene_name "KIF4A";class_code "j";oId "Lens_Stem.Cell.Line_00224981";is.last "FALSE";is.first "FALSE";is.singleExon "FALSE"
chrX	transdecoder	CDS	70330157	70330332	.	+	2	transcript_id "DNTX_00252517";transcript_type "protein_coding";transcript_biotype "protein_coding";gene_id "XLOC_030909";gene_name "KIF4A";class_code "j";oId "Lens_Stem.Cell.Line_00224981";is.last "FALSE";is.first "FALSE";is.singleExon "FALSE"
chrX	transdecoder	CDS	70333628	70333689	.	+	0	transcript_id "DNTX_00252517";transcript_type "protein_coding";transcript_biotype "protein_coding";gene_id "XLOC_030909";gene_name "KIF4A";class_code "j";oId "Lens_Stem.Cell.Line_00224981";is.last "FALSE";is.first "FALSE";is.singleExon "FALSE"
chrX	transdecoder	CDS	70341799	70341931	.	+	1	transcript_id "DNTX_00252517";transcript_type "protein_coding";transcript_biotype "protein_coding";gene_id "XLOC_030909";gene_name "KIF4A";class_code "j";oId "Lens_Stem.Cell.Line_00224981";is.last "FALSE";is.first "FALSE";is.singleExon "FALSE"
chrX	transdecoder	CDS	70343703	70343761	.	+	0	transcript_id "DNTX_00252517";transcript_type "protein_coding";transcript_biotype "protein_coding";gene_id "XLOC_030909";gene_name "KIF4A";class_code "j";oId "Lens_Stem.Cell.Line_00224981";is.last "FALSE";is.first "FALSE";is.singleExon "FALSE"
chrX	transdecoder	CDS	70343877	70343982	.	+	1	transcript_id "DNTX_00252517";transcript_type "protein_coding";transcript_biotype "protein_coding";gene_id "XLOC_030909";gene_name "KIF4A";class_code "j";oId "Lens_Stem.Cell.Line_00224981";is.last "FALSE";is.first "FALSE";is.singleExon "FALSE"
chrX	transdecoder	CDS	70352600	70352656	.	+	0	transcript_id "DNTX_00252517";transcript_type "protein_coding";transcript_biotype "protein_coding";gene_id "XLOC_030909";gene_name "KIF4A";class_code "j";oId "Lens_Stem.Cell.Line_00224981";is.last "FALSE";is.first "FALSE";is.singleExon "FALSE"
chrX	transdecoder	CDS	70353622	70353807	.	+	0	transcript_id "DNTX_00252517";transcript_type "protein_coding";transcript_biotype "protein_coding";gene_id "XLOC_030909";gene_name "KIF4A";class_code "j";oId "Lens_Stem.Cell.Line_00224981";is.last "FALSE";is.first "FALSE";is.singleExon "FALSE"
chrX	transdecoder	CDS	70374151	70374254	.	+	0	transcript_id "DNTX_00252517";transcript_type "protein_coding";transcript_biotype "protein_coding";gene_id "XLOC_030909";gene_name "KIF4A";class_code "j";oId "Lens_Stem.Cell.Line_00224981";is.last "FALSE";is.first "FALSE";is.singleExon "FALSE"
chrX	transdecoder	CDS	70375204	70375348	.	+	1	transcript_id "DNTX_00252517";transcript_type "protein_coding";transcript_biotype "protein_coding";gene_id "XLOC_030909";gene_name "KIF4A";class_code "j";oId "Lens_Stem.Cell.Line_00224981";is.last "FALSE";is.first "FALSE";is.singleExon "FALSE"
chrX	transdecoder	CDS	70376100	70376210	.	+	0	transcript_id "DNTX_00252517";transcript_type "protein_coding";transcript_biotype "protein_coding";gene_id "XLOC_030909";gene_name "KIF4A";class_code "j";oId "Lens_Stem.Cell.Line_00224981";is.last "FALSE";is.first "FALSE";is.singleExon "FALSE"
chrX	transdecoder	CDS	70386618	70386701	.	+	0	transcript_id "DNTX_00252517";transcript_type "protein_coding";transcript_biotype "protein_coding";gene_id "XLOC_030909";gene_name "KIF4A";class_code "j";oId "Lens_Stem.Cell.Line_00224981";is.last "FALSE";is.first "FALSE";is.singleExon "FALSE"
chrX	transdecoder	CDS	70387184	70387297	.	+	0	transcript_id "DNTX_00252517";transcript_type "protein_coding";transcript_biotype "protein_coding";gene_id "XLOC_030909";gene_name "KIF4A";class_code "j";oId "Lens_Stem.Cell.Line_00224981";is.last "FALSE";is.first "FALSE";is.singleExon "FALSE"
chrX	transdecoder	CDS	70395671	70395826	.	+	0	transcript_id "DNTX_00252517";transcript_type "protein_coding";transcript_biotype "protein_coding";gene_id "XLOC_030909";gene_name "KIF4A";class_code "j";oId "Lens_Stem.Cell.Line_00224981";is.last "FALSE";is.first "FALSE";is.singleExon "FALSE"
chrX	transdecoder	CDS	70395949	70396049	.	+	0	transcript_id "DNTX_00252517";transcript_type "protein_coding";transcript_biotype "protein_coding";gene_id "XLOC_030909";gene_name "KIF4A";class_code "j";oId "Lens_Stem.Cell.Line_00224981";is.last "FALSE";is.first "FALSE";is.singleExon "FALSE"
chrX	transdecoder	CDS	70402566	70402695	.	+	1	transcript_id "DNTX_00252517";transcript_type "protein_coding";transcript_biotype "protein_coding";gene_id "XLOC_030909";gene_name "KIF4A";class_code "j";oId "Lens_Stem.Cell.Line_00224981";is.last "FALSE";is.first "FALSE";is.singleExon "FALSE"
chrX	transdecoder	CDS	70403864	70404034	.	+	0	transcript_id "DNTX_00252517";transcript_type "protein_coding";transcript_biotype "protein_coding";gene_id "XLOC_030909";gene_name "KIF4A";class_code "j";oId "Lens_Stem.Cell.Line_00224981";is.last "FALSE";is.first "FALSE";is.singleExon "FALSE"
chrX	transdecoder	CDS	70404715	70404822	.	+	0	transcript_id "DNTX_00252517";transcript_type "protein_coding";transcript_biotype "protein_coding";gene_id "XLOC_030909";gene_name "KIF4A";class_code "j";oId "Lens_Stem.Cell.Line_00224981";is.last "FALSE";is.first "FALSE";is.singleExon "FALSE"
chrX	transdecoder	CDS	70405828	70405905	.	+	0	transcript_id "DNTX_00252517";transcript_type "protein_coding";transcript_biotype "protein_coding";gene_id "XLOC_030909";gene_name "KIF4A";class_code "j";oId "Lens_Stem.Cell.Line_00224981";is.last "FALSE";is.first "FALSE";is.singleExon "FALSE"
chrX	transdecoder	CDS	70406259	70406354	.	+	0	transcript_id "DNTX_00252517";transcript_type "protein_coding";transcript_biotype "protein_coding";gene_id "XLOC_030909";gene_name "KIF4A";class_code "j";oId "Lens_Stem.Cell.Line_00224981";is.last "FALSE";is.first "FALSE";is.singleExon "FALSE"
chrX	transdecoder	CDS	70406893	70407075	.	+	0	transcript_id "DNTX_00252517";transcript_type "protein_coding";transcript_biotype "protein_coding";gene_id "XLOC_030909";gene_name "KIF4A";class_code "j";oId "Lens_Stem.Cell.Line_00224981";is.last "FALSE";is.first "FALSE";is.singleExon "FALSE"
chrX	transdecoder	CDS	70417888	70418004	.	+	0	transcript_id "DNTX_00252517";transcript_type "protein_coding";transcript_biotype "protein_coding";gene_id "XLOC_030909";gene_name "KIF4A";class_code "j";oId "Lens_Stem.Cell.Line_00224981";is.last "FALSE";is.first "FALSE";is.singleExon "FALSE"
chrX	transdecoder	CDS	70419661	70419783	.	+	0	transcript_id "DNTX_00252517";transcript_type "protein_coding";transcript_biotype "protein_coding";gene_id "XLOC_030909";gene_name "KIF4A";class_code "j";oId "Lens_Stem.Cell.Line_00224981";is.last "FALSE";is.first "FALSE";is.singleExon "FALSE"
chrX	transdecoder	CDS	70420062	70420262	.	+	0	transcript_id "DNTX_00252517";transcript_type "protein_coding";transcript_biotype "protein_coding";gene_id "XLOC_030909";gene_name "KIF4A";class_code "j";oId "Lens_Stem.Cell.Line_00224981";is.last "FALSE";is.first "FALSE";is.singleExon "FALSE"
chrX	transdecoder	stop_codon	70420263	70420265	.	+	0	transcript_id "DNTX_00252517";transcript_type "protein_coding";transcript_biotype "protein_coding";gene_id "XLOC_030909";gene_name "KIF4A";class_code "j";oId "Lens_Stem.Cell.Line_00224981";is.last "FALSE";is.first "FALSE";is.singleExon "FALSE"
chrX	transdecoder	three_prime_UTR	70420266	70420818	.	+	.	transcript_id "DNTX_00252517";transcript_type "protein_coding";transcript_biotype "protein_coding";gene_id "XLOC_030909";gene_name "KIF4A";class_code "j";oId "Lens_Stem.Cell.Line_00224981";is.last "FALSE";is.first "FALSE";is.singleExon "FALSE"
chrX	StringTie	transcript	70290107	70333686	.	+	.	transcript_id "DNTX_00250668";transcript_type "noncoding";transcript_biotype "noncoding";gene_id "XLOC_030909";gene_name "KIF4A";class_code "c";oId "Cornea_Fetal.Tissue_00156930";is.last "FALSE";is.first "FALSE";is.singleExon "FALSE"
chrX	StringTie	exon	70290107	70290150	.	+	.	transcript_id "DNTX_00250668";transcript_type "noncoding";transcript_biotype "noncoding";exon_number "1";gene_id "XLOC_030909";gene_name "KIF4A";class_code "c";oId "Cornea_Fetal.Tissue_00156930";is.last "FALSE";novel_exon_id "nvl_exon203566";novel_exon_type "novel_TSS";is.first "TRUE";is.singleExon "FALSE"
