## Supplemental Data 7 for "A long read optimized *de novo* transcriptome pipeline reveals novel ocular developmentally regulated gene isoforms and disease targets": 261644_file09 (part 1540 of 1564)

##gtf-version-3
chrX	StringTie	exon	70290438	70290578	.	+	.	transcript_id "DNTX_00250668";transcript_type "noncoding";transcript_biotype "noncoding";exon_number "2";gene_id "XLOC_030909";gene_name "KIF4A";class_code "c";oId "Cornea_Fetal.Tissue_00156930";is.last "FALSE";is.first "FALSE";is.singleExon "FALSE"
chrX	StringTie	exon	70290691	70290805	.	+	.	transcript_id "DNTX_00250668";transcript_type "noncoding";transcript_biotype "noncoding";exon_number "3";gene_id "XLOC_030909";gene_name "KIF4A";class_code "c";oId "Cornea_Fetal.Tissue_00156930";is.last "FALSE";is.first "FALSE";is.singleExon "FALSE"
chrX	StringTie	exon	70296998	70297188	.	+	.	transcript_id "DNTX_00250668";transcript_type "noncoding";transcript_biotype "noncoding";exon_number "4";gene_id "XLOC_030909";gene_name "KIF4A";class_code "c";oId "Cornea_Fetal.Tissue_00156930";is.last "FALSE";is.first "FALSE";is.singleExon "FALSE"
chrX	StringTie	exon	70299113	70299202	.	+	.	transcript_id "DNTX_00250668";transcript_type "noncoding";transcript_biotype "noncoding";exon_number "5";gene_id "XLOC_030909";gene_name "KIF4A";class_code "c";oId "Cornea_Fetal.Tissue_00156930";is.last "FALSE";is.first "FALSE";is.singleExon "FALSE"
chrX	StringTie	exon	70301900	70302066	.	+	.	transcript_id "DNTX_00250668";transcript_type "noncoding";transcript_biotype "noncoding";exon_number "6";gene_id "XLOC_030909";gene_name "KIF4A";class_code "c";oId "Cornea_Fetal.Tissue_00156930";is.last "FALSE";is.first "FALSE";is.singleExon "FALSE"
chrX	StringTie	exon	70302304	70302398	.	+	.	transcript_id "DNTX_00250668";transcript_type "noncoding";transcript_biotype "noncoding";exon_number "7";gene_id "XLOC_030909";gene_name "KIF4A";class_code "c";oId "Cornea_Fetal.Tissue_00156930";is.last "FALSE";is.first "FALSE";is.singleExon "FALSE"
chrX	StringTie	exon	70329405	70329521	.	+	.	transcript_id "DNTX_00250668";transcript_type "noncoding";transcript_biotype "noncoding";exon_number "8";gene_id "XLOC_030909";gene_name "KIF4A";class_code "c";oId "Cornea_Fetal.Tissue_00156930";is.last "FALSE";is.first "FALSE";is.singleExon "FALSE"
chrX	StringTie	exon	70330157	70330332	.	+	.	transcript_id "DNTX_00250668";transcript_type "noncoding";transcript_biotype "noncoding";exon_number "9";gene_id "XLOC_030909";gene_name "KIF4A";class_code "c";oId "Cornea_Fetal.Tissue_00156930";is.last "FALSE";is.first "FALSE";is.singleExon "FALSE"
chrX	StringTie	exon	70333628	70333686	.	+	.	transcript_id "DNTX_00250668";transcript_type "noncoding";transcript_biotype "noncoding";exon_number "10";gene_id "XLOC_030909";gene_name "KIF4A";class_code "c";oId "Cornea_Fetal.Tissue_00156930";is.last "TRUE";novel_exon_id "nvl_exon203567";novel_exon_type "novel_TES";is.first "FALSE";is.singleExon "FALSE"
chrX	StringTie	transcript	70290118	70290780	.	+	.	transcript_id "DNTX_00250669";transcript_type "noncoding";transcript_biotype "noncoding";gene_id "XLOC_030909";gene_name "KIF4A";class_code "c";oId "Cornea_Fetal.Tissue_00158960";is.last "FALSE";is.first "FALSE";is.singleExon "FALSE"
chrX	StringTie	exon	70290118	70290150	.	+	.	transcript_id "DNTX_00250669";transcript_type "noncoding";transcript_biotype "noncoding";exon_number "1";gene_id "XLOC_030909";gene_name "KIF4A";class_code "c";oId "Cornea_Fetal.Tissue_00158960";is.last "FALSE";novel_exon_id "nvl_exon203568";novel_exon_type "novel_TSS";is.first "TRUE";is.singleExon "FALSE"
chrX	StringTie	exon	70290438	70290578	.	+	.	transcript_id "DNTX_00250669";transcript_type "noncoding";transcript_biotype "noncoding";exon_number "2";gene_id "XLOC_030909";gene_name "KIF4A";class_code "c";oId "Cornea_Fetal.Tissue_00158960";is.last "FALSE";is.first "FALSE";is.singleExon "FALSE"
chrX	StringTie	exon	70290691	70290780	.	+	.	transcript_id "DNTX_00250669";transcript_type "noncoding";transcript_biotype "noncoding";exon_number "3";gene_id "XLOC_030909";gene_name "KIF4A";class_code "c";oId "Cornea_Fetal.Tissue_00158960";is.last "TRUE";novel_exon_id "nvl_exon203569";novel_exon_type "novel_TES";is.first "FALSE";is.singleExon "FALSE"
chrX	transdecoder	transcript	70299162	70420808	.	+	.	transcript_id "DNTX_00250670";transcript_type "protein_coding";transcript_biotype "protein_coding";gene_id "XLOC_030909";gene_name "KIF4A";class_code "c";oId "Cornea_Fetal.Tissue_00158961";is.last "FALSE";is.first "FALSE";is.singleExon "FALSE"
chrX	transdecoder	exon	70299162	70299202	.	+	.	transcript_id "DNTX_00250670";transcript_type "protein_coding";transcript_biotype "protein_coding";exon_number "1";gene_id "XLOC_030909";gene_name "KIF4A";class_code "c";oId "Cornea_Fetal.Tissue_00158961";is.last "FALSE";novel_exon_id "nvl_exon203570";novel_exon_type "novel_TSS";is.first "TRUE";is.singleExon "FALSE"
chrX	transdecoder	exon	70301900	70302066	.	+	.	transcript_id "DNTX_00250670";transcript_type "protein_coding";transcript_biotype "protein_coding";exon_number "2";gene_id "XLOC_030909";gene_name "KIF4A";class_code "c";oId "Cornea_Fetal.Tissue_00158961";is.last "FALSE";is.first "FALSE";is.singleExon "FALSE"
chrX	transdecoder	exon	70302304	70302398	.	+	.	transcript_id "DNTX_00250670";transcript_type "protein_coding";transcript_biotype "protein_coding";exon_number "3";gene_id "XLOC_030909";gene_name "KIF4A";class_code "c";oId "Cornea_Fetal.Tissue_00158961";is.last "FALSE";is.first "FALSE";is.singleExon "FALSE"
chrX	transdecoder	exon	70329405	70329521	.	+	.	transcript_id "DNTX_00250670";transcript_type "protein_coding";transcript_biotype "protein_coding";exon_number "4";gene_id "XLOC_030909";gene_name "KIF4A";class_code "c";oId "Cornea_Fetal.Tissue_00158961";is.last "FALSE";is.first "FALSE";is.singleExon "FALSE"
chrX	transdecoder	exon	70330157	70330332	.	+	.	transcript_id "DNTX_00250670";transcript_type "protein_coding";transcript_biotype "protein_coding";exon_number "5";gene_id "XLOC_030909";gene_name "KIF4A";class_code "c";oId "Cornea_Fetal.Tissue_00158961";is.last "FALSE";is.first "FALSE";is.singleExon "FALSE"
chrX	transdecoder	exon	70333628	70333689	.	+	.	transcript_id "DNTX_00250670";transcript_type "protein_coding";transcript_biotype "protein_coding";exon_number "6";gene_id "XLOC_030909";gene_name "KIF4A";class_code "c";oId "Cornea_Fetal.Tissue_00158961";is.last "FALSE";is.first "FALSE";is.singleExon "FALSE"
chrX	transdecoder	exon	70341799	70341931	.	+	.	transcript_id "DNTX_00250670";transcript_type "protein_coding";transcript_biotype "protein_coding";exon_number "7";gene_id "XLOC_030909";gene_name "KIF4A";class_code "c";oId "Cornea_Fetal.Tissue_00158961";is.last "FALSE";is.first "FALSE";is.singleExon "FALSE"
chrX	transdecoder	exon	70343703	70343761	.	+	.	transcript_id "DNTX_00250670";transcript_type "protein_coding";transcript_biotype "protein_coding";exon_number "8";gene_id "XLOC_030909";gene_name "KIF4A";class_code "c";oId "Cornea_Fetal.Tissue_00158961";is.last "FALSE";is.first "FALSE";is.singleExon "FALSE"
chrX	transdecoder	exon	70343877	70343982	.	+	.	transcript_id "DNTX_00250670";transcript_type "protein_coding";transcript_biotype "protein_coding";exon_number "9";gene_id "XLOC_030909";gene_name "KIF4A";class_code "c";oId "Cornea_Fetal.Tissue_00158961";is.last "FALSE";is.first "FALSE";is.singleExon "FALSE"
chrX	transdecoder	exon	70352600	70352656	.	+	.	transcript_id "DNTX_00250670";transcript_type "protein_coding";transcript_biotype "protein_coding";exon_number "10";gene_id "XLOC_030909";gene_name "KIF4A";class_code "c";oId "Cornea_Fetal.Tissue_00158961";is.last "FALSE";is.first "FALSE";is.singleExon "FALSE"
chrX	transdecoder	exon	70353622	70353807	.	+	.	transcript_id "DNTX_00250670";transcript_type "protein_coding";transcript_biotype "protein_coding";exon_number "11";gene_id "XLOC_030909";gene_name "KIF4A";class_code "c";oId "Cornea_Fetal.Tissue_00158961";is.last "FALSE";is.first "FALSE";is.singleExon "FALSE"
chrX	transdecoder	exon	70374151	70374254	.	+	.	transcript_id "DNTX_00250670";transcript_type "protein_coding";transcript_biotype "protein_coding";exon_number "12";gene_id "XLOC_030909";gene_name "KIF4A";class_code "c";oId "Cornea_Fetal.Tissue_00158961";is.last "FALSE";is.first "FALSE";is.singleExon "FALSE"
chrX	transdecoder	exon	70375204	70375348	.	+	.	transcript_id "DNTX_00250670";transcript_type "protein_coding";transcript_biotype "protein_coding";exon_number "13";gene_id "XLOC_030909";gene_name "KIF4A";class_code "c";oId "Cornea_Fetal.Tissue_00158961";is.last "FALSE";is.first "FALSE";is.singleExon "FALSE"
chrX	transdecoder	exon	70376100	70376210	.	+	.	transcript_id "DNTX_00250670";transcript_type "protein_coding";transcript_biotype "protein_coding";exon_number "14";gene_id "XLOC_030909";gene_name "KIF4A";class_code "c";oId "Cornea_Fetal.Tissue_00158961";is.last "FALSE";is.first "FALSE";is.singleExon "FALSE"
chrX	transdecoder	exon	70386618	70386701	.	+	.	transcript_id "DNTX_00250670";transcript_type "protein_coding";transcript_biotype "protein_coding";exon_number "15";gene_id "XLOC_030909";gene_name "KIF4A";class_code "c";oId "Cornea_Fetal.Tissue_00158961";is.last "FALSE";is.first "FALSE";is.singleExon "FALSE"
chrX	transdecoder	exon	70387184	70387297	.	+	.	transcript_id "DNTX_00250670";transcript_type "protein_coding";transcript_biotype "protein_coding";exon_number "16";gene_id "XLOC_030909";gene_name "KIF4A";class_code "c";oId "Cornea_Fetal.Tissue_00158961";is.last "FALSE";is.first "FALSE";is.singleExon "FALSE"
chrX	transdecoder	exon	70395671	70395826	.	+	.	transcript_id "DNTX_00250670";transcript_type "protein_coding";transcript_biotype "protein_coding";exon_number "17";gene_id "XLOC_030909";gene_name "KIF4A";class_code "c";oId "Cornea_Fetal.Tissue_00158961";is.last "FALSE";is.first "FALSE";is.singleExon "FALSE"
chrX	transdecoder	exon	70395949	70396049	.	+	.	transcript_id "DNTX_00250670";transcript_type "protein_coding";transcript_biotype "protein_coding";exon_number "18";gene_id "XLOC_030909";gene_name "KIF4A";class_code "c";oId "Cornea_Fetal.Tissue_00158961";is.last "FALSE";is.first "FALSE";is.singleExon "FALSE"
chrX	transdecoder	exon	70402566	70402695	.	+	.	transcript_id "DNTX_00250670";transcript_type "protein_coding";transcript_biotype "protein_coding";exon_number "19";gene_id "XLOC_030909";gene_name "KIF4A";class_code "c";oId "Cornea_Fetal.Tissue_00158961";is.last "FALSE";is.first "FALSE";is.singleExon "FALSE"
chrX	transdecoder	exon	70403864	70404034	.	+	.	transcript_id "DNTX_00250670";transcript_type "protein_coding";transcript_biotype "protein_coding";exon_number "20";gene_id "XLOC_030909";gene_name "KIF4A";class_code "c";oId "Cornea_Fetal.Tissue_00158961";is.last "FALSE";is.first "FALSE";is.singleExon "FALSE"
chrX	transdecoder	exon	70404715	70404822	.	+	.	transcript_id "DNTX_00250670";transcript_type "protein_coding";transcript_biotype "protein_coding";exon_number "21";gene_id "XLOC_030909";gene_name "KIF4A";class_code "c";oId "Cornea_Fetal.Tissue_00158961";is.last "FALSE";is.first "FALSE";is.singleExon "FALSE"
chrX	transdecoder	exon	70405828	70405905	.	+	.	transcript_id "DNTX_00250670";transcript_type "protein_coding";transcript_biotype "protein_coding";exon_number "22";gene_id "XLOC_030909";gene_name "KIF4A";class_code "c";oId "Cornea_Fetal.Tissue_00158961";is.last "FALSE";is.first "FALSE";is.singleExon "FALSE"
chrX	transdecoder	exon	70406259	70406354	.	+	.	transcript_id "DNTX_00250670";transcript_type "protein_coding";transcript_biotype "protein_coding";exon_number "23";gene_id "XLOC_030909";gene_name "KIF4A";class_code "c";oId "Cornea_Fetal.Tissue_00158961";is.last "FALSE";is.first "FALSE";is.singleExon "FALSE"
chrX	transdecoder	exon	70406893	70407075	.	+	.	transcript_id "DNTX_00250670";transcript_type "protein_coding";transcript_biotype "protein_coding";exon_number "24";gene_id "XLOC_030909";gene_name "KIF4A";class_code "c";oId "Cornea_Fetal.Tissue_00158961";is.last "FALSE";is.first "FALSE";is.singleExon "FALSE"
chrX	transdecoder	exon	70417888	70418004	.	+	.	transcript_id "DNTX_00250670";transcript_type "protein_coding";transcript_biotype "protein_coding";exon_number "25";gene_id "XLOC_030909";gene_name "KIF4A";class_code "c";oId "Cornea_Fetal.Tissue_00158961";is.last "FALSE";is.first "FALSE";is.singleExon "FALSE"
chrX	transdecoder	exon	70419661	70419783	.	+	.	transcript_id "DNTX_00250670";transcript_type "protein_coding";transcript_biotype "protein_coding";exon_number "26";gene_id "XLOC_030909";gene_name "KIF4A";class_code "c";oId "Cornea_Fetal.Tissue_00158961";is.last "FALSE";is.first "FALSE";is.singleExon "FALSE"
chrX	transdecoder	exon	70420062	70420808	.	+	.	transcript_id "DNTX_00250670";transcript_type "protein_coding";transcript_biotype "protein_coding";exon_number "27";gene_id "XLOC_030909";gene_name "KIF4A";class_code "c";oId "Cornea_Fetal.Tissue_00158961";is.last "TRUE";novel_exon_id "nvl_exon203571";novel_exon_type "novel_TES";is.first "FALSE";is.singleExon "FALSE"
chrX	transdecoder	five_prime_UTR	70299162	70299202	.	+	.	transcript_id "DNTX_00250670";transcript_type "protein_coding";transcript_biotype "protein_coding";gene_id "XLOC_030909";gene_name "KIF4A";class_code "c";oId "Cornea_Fetal.Tissue_00158961";is.last "FALSE";novel_exon_id "nvl_exon203570";novel_exon_type "novel_TSS";is.first "TRUE";is.singleExon "FALSE"
chrX	transdecoder	five_prime_UTR	70301900	70301995	.	+	.	transcript_id "DNTX_00250670";transcript_type "protein_coding";transcript_biotype "protein_coding";gene_id "XLOC_030909";gene_name "KIF4A";class_code "c";oId "Cornea_Fetal.Tissue_00158961";is.last "FALSE";is.first "FALSE";is.singleExon "FALSE"
chrX	transdecoder	start_codon	70301996	70301998	.	+	0	transcript_id "DNTX_00250670";transcript_type "protein_coding";transcript_biotype "protein_coding";gene_id "XLOC_030909";gene_name "KIF4A";class_code "c";oId "Cornea_Fetal.Tissue_00158961";is.last "FALSE";is.first "FALSE";is.singleExon "FALSE"
chrX	transdecoder	CDS	70301996	70302066	.	+	0	transcript_id "DNTX_00250670";transcript_type "protein_coding";transcript_biotype "protein_coding";gene_id "XLOC_030909";gene_name "KIF4A";class_code "c";oId "Cornea_Fetal.Tissue_00158961";is.last "FALSE";is.first "FALSE";is.singleExon "FALSE"
chrX	transdecoder	CDS	70302304	70302398	.	+	1	transcript_id "DNTX_00250670";transcript_type "protein_coding";transcript_biotype "protein_coding";gene_id "XLOC_030909";gene_name "KIF4A";class_code "c";oId "Cornea_Fetal.Tissue_00158961";is.last "FALSE";is.first "FALSE";is.singleExon "FALSE"
chrX	transdecoder	CDS	70329405	70329521	.	+	2	transcript_id "DNTX_00250670";transcript_type "protein_coding";transcript_biotype "protein_coding";gene_id "XLOC_030909";gene_name "KIF4A";class_code "c";oId "Cornea_Fetal.Tissue_00158961";is.last "FALSE";is.first "FALSE";is.singleExon "FALSE"
chrX	transdecoder	CDS	70330157	70330332	.	+	2	transcript_id "DNTX_00250670";transcript_type "protein_coding";transcript_biotype "protein_coding";gene_id "XLOC_030909";gene_name "KIF4A";class_code "c";oId "Cornea_Fetal.Tissue_00158961";is.last "FALSE";is.first "FALSE";is.singleExon "FALSE"
chrX	transdecoder	CDS	70333628	70333689	.	+	0	transcript_id "DNTX_00250670";transcript_type "protein_coding";transcript_biotype "protein_coding";gene_id "XLOC_030909";gene_name "KIF4A";class_code "c";oId "Cornea_Fetal.Tissue_00158961";is.last "FALSE";is.first "FALSE";is.singleExon "FALSE"
chrX	transdecoder	CDS	70341799	70341931	.	+	1	transcript_id "DNTX_00250670";transcript_type "protein_coding";transcript_biotype "protein_coding";gene_id "XLOC_030909";gene_name "KIF4A";class_code "c";oId "Cornea_Fetal.Tissue_00158961";is.last "FALSE";is.first "FALSE";is.singleExon "FALSE"
chrX	transdecoder	CDS	70343703	70343761	.	+	0	transcript_id "DNTX_00250670";transcript_type "protein_coding";transcript_biotype "protein_coding";gene_id "XLOC_030909";gene_name "KIF4A";class_code "c";oId "Cornea_Fetal.Tissue_00158961";is.last "FALSE";is.first "FALSE";is.singleExon "FALSE"
chrX	transdecoder	CDS	70343877	70343982	.	+	1	transcript_id "DNTX_00250670";transcript_type "protein_coding";transcript_biotype "protein_coding";gene_id "XLOC_030909";gene_name "KIF4A";class_code "c";oId "Cornea_Fetal.Tissue_00158961";is.last "FALSE";is.first "FALSE";is.singleExon "FALSE"
chrX	transdecoder	CDS	70352600	70352656	.	+	0	transcript_id "DNTX_00250670";transcript_type "protein_coding";transcript_biotype "protein_coding";gene_id "XLOC_030909";gene_name "KIF4A";class_code "c";oId "Cornea_Fetal.Tissue_00158961";is.last "FALSE";is.first "FALSE";is.singleExon "FALSE"
chrX	transdecoder	CDS	70353622	70353807	.	+	0	transcript_id "DNTX_00250670";transcript_type "protein_coding";transcript_biotype "protein_coding";gene_id "XLOC_030909";gene_name "KIF4A";class_code "c";oId "Cornea_Fetal.Tissue_00158961";is.last "FALSE";is.first "FALSE";is.singleExon "FALSE"
chrX	transdecoder	CDS	70374151	70374254	.	+	0	transcript_id "DNTX_00250670";transcript_type "protein_coding";transcript_biotype "protein_coding";gene_id "XLOC_030909";gene_name "KIF4A";class_code "c";oId "Cornea_Fetal.Tissue_00158961";is.last "FALSE";is.first "FALSE";is.singleExon "FALSE"
chrX	transdecoder	CDS	70375204	70375348	.	+	1	transcript_id "DNTX_00250670";transcript_type "protein_coding";transcript_biotype "protein_coding";gene_id "XLOC_030909";gene_name "KIF4A";class_code "c";oId "Cornea_Fetal.Tissue_00158961";is.last "FALSE";is.first "FALSE";is.singleExon "FALSE"
chrX	transdecoder	CDS	70376100	70376210	.	+	0	transcript_id "DNTX_00250670";transcript_type "protein_coding";transcript_biotype "protein_coding";gene_id "XLOC_030909";gene_name "KIF4A";class_code "c";oId "Cornea_Fetal.Tissue_00158961";is.last "FALSE";is.first "FALSE";is.singleExon "FALSE"
chrX	transdecoder	CDS	70386618	70386701	.	+	0	transcript_id "DNTX_00250670";transcript_type "protein_coding";transcript_biotype "protein_coding";gene_id "XLOC_030909";gene_name "KIF4A";class_code "c";oId "Cornea_Fetal.Tissue_00158961";is.last "FALSE";is.first "FALSE";is.singleExon "FALSE"
chrX	transdecoder	CDS	70387184	70387297	.	+	0	transcript_id "DNTX_00250670";transcript_type "protein_coding";transcript_biotype "protein_coding";gene_id "XLOC_030909";gene_name "KIF4A";class_code "c";oId "Cornea_Fetal.Tissue_00158961";is.last "FALSE";is.first "FALSE";is.singleExon "FALSE"
chrX	transdecoder	CDS	70395671	70395826	.	+	0	transcript_id "DNTX_00250670";transcript_type "protein_coding";transcript_biotype "protein_coding";gene_id "XLOC_030909";gene_name "KIF4A";class_code "c";oId "Cornea_Fetal.Tissue_00158961";is.last "FALSE";is.first "FALSE";is.singleExon "FALSE"
chrX	transdecoder	CDS	70395949	70396049	.	+	0	transcript_id "DNTX_00250670";transcript_type "protein_coding";transcript_biotype "protein_coding";gene_id "XLOC_030909";gene_name "KIF4A";class_code "c";oId "Cornea_Fetal.Tissue_00158961";is.last "FALSE";is.first "FALSE";is.singleExon "FALSE"
chrX	transdecoder	CDS	70402566	70402695	.	+	1	transcript_id "DNTX_00250670";transcript_type "protein_coding";transcript_biotype "protein_coding";gene_id "XLOC_030909";gene_name "KIF4A";class_code "c";oId "Cornea_Fetal.Tissue_00158961";is.last "FALSE";is.first "FALSE";is.singleExon "FALSE"
chrX	transdecoder	CDS	70403864	70404034	.	+	0	transcript_id "DNTX_00250670";transcript_type "protein_coding";transcript_biotype "protein_coding";gene_id "XLOC_030909";gene_name "KIF4A";class_code "c";oId "Cornea_Fetal.Tissue_00158961";is.last "FALSE";is.first "FALSE";is.singleExon "FALSE"
chrX	transdecoder	CDS	70404715	70404822	.	+	0	transcript_id "DNTX_00250670";transcript_type "protein_coding";transcript_biotype "protein_coding";gene_id "XLOC_030909";gene_name "KIF4A";class_code "c";oId "Cornea_Fetal.Tissue_00158961";is.last "FALSE";is.first "FALSE";is.singleExon "FALSE"
chrX	transdecoder	CDS	70405828	70405905	.	+	0	transcript_id "DNTX_00250670";transcript_type "protein_coding";transcript_biotype "protein_coding";gene_id "XLOC_030909";gene_name "KIF4A";class_code "c";oId "Cornea_Fetal.Tissue_00158961";is.last "FALSE";is.first "FALSE";is.singleExon "FALSE"
chrX	transdecoder	CDS	70406259	70406354	.	+	0	transcript_id "DNTX_00250670";transcript_type "protein_coding";transcript_biotype "protein_coding";gene_id "XLOC_030909";gene_name "KIF4A";class_code "c";oId "Cornea_Fetal.Tissue_00158961";is.last "FALSE";is.first "FALSE";is.singleExon "FALSE"
chrX	transdecoder	CDS	70406893	70407075	.	+	0	transcript_id "DNTX_00250670";transcript_type "protein_coding";transcript_biotype "protein_coding";gene_id "XLOC_030909";gene_name "KIF4A";class_code "c";oId "Cornea_Fetal.Tissue_00158961";is.last "FALSE";is.first "FALSE";is.singleExon "FALSE"
chrX	transdecoder	CDS	70417888	70418004	.	+	0	transcript_id "DNTX_00250670";transcript_type "protein_coding";transcript_biotype "protein_coding";gene_id "XLOC_030909";gene_name "KIF4A";class_code "c";oId "Cornea_Fetal.Tissue_00158961";is.last "FALSE";is.first "FALSE";is.singleExon "FALSE"
chrX	transdecoder	CDS	70419661	70419783	.	+	0	transcript_id "DNTX_00250670";transcript_type "protein_coding";transcript_biotype "protein_coding";gene_id "XLOC_030909";gene_name "KIF4A";class_code "c";oId "Cornea_Fetal.Tissue_00158961";is.last "FALSE";is.first "FALSE";is.singleExon "FALSE"
chrX	transdecoder	CDS	70420062	70420262	.	+	0	transcript_id "DNTX_00250670";transcript_type "protein_coding";transcript_biotype "protein_coding";gene_id "XLOC_030909";gene_name "KIF4A";class_code "c";oId "Cornea_Fetal.Tissue_00158961";is.last "FALSE";is.first "FALSE";is.singleExon "FALSE"
chrX	transdecoder	stop_codon	70420263	70420265	.	+	0	transcript_id "DNTX_00250670";transcript_type "protein_coding";transcript_biotype "protein_coding";gene_id "XLOC_030909";gene_name "KIF4A";class_code "c";oId "Cornea_Fetal.Tissue_00158961";is.last "FALSE";is.first "FALSE";is.singleExon "FALSE"
chrX	transdecoder	three_prime_UTR	70420266	70420808	.	+	.	transcript_id "DNTX_00250670";transcript_type "protein_coding";transcript_biotype "protein_coding";gene_id "XLOC_030909";gene_name "KIF4A";class_code "c";oId "Cornea_Fetal.Tissue_00158961";is.last "FALSE";is.first "FALSE";is.singleExon "FALSE"
chrX	StringTie	transcript	70341751	70352656	.	+	.	transcript_id "DNTX_00250671";transcript_type "noncoding";transcript_biotype "noncoding";gene_id "XLOC_030909";gene_name "KIF4A";class_code "j";oId "Cornea_Fetal.Tissue_00158575";is.last "FALSE";is.first "FALSE";is.singleExon "FALSE"
chrX	StringTie	exon	70341751	70341931	.	+	.	transcript_id "DNTX_00250671";transcript_type "noncoding";transcript_biotype "noncoding";exon_number "1";gene_id "XLOC_030909";gene_name "KIF4A";class_code "j";oId "Cornea_Fetal.Tissue_00158575";is.last "FALSE";novel_exon_id "nvl_exon203572";novel_exon_type "novel_TSS";is.first "TRUE";is.singleExon "FALSE"
chrX	StringTie	exon	70343703	70343761	.	+	.	transcript_id "DNTX_00250671";transcript_type "noncoding";transcript_biotype "noncoding";exon_number "2";gene_id "XLOC_030909";gene_name "KIF4A";class_code "j";oId "Cornea_Fetal.Tissue_00158575";is.last "FALSE";is.first "FALSE";is.singleExon "FALSE"
chrX	StringTie	exon	70343877	70343982	.	+	.	transcript_id "DNTX_00250671";transcript_type "noncoding";transcript_biotype "noncoding";exon_number "3";gene_id "XLOC_030909";gene_name "KIF4A";class_code "j";oId "Cornea_Fetal.Tissue_00158575";is.last "FALSE";is.first "FALSE";is.singleExon "FALSE"
chrX	StringTie	exon	70352600	70352656	.	+	.	transcript_id "DNTX_00250671";transcript_type "noncoding";transcript_biotype "noncoding";exon_number "4";gene_id "XLOC_030909";gene_name "KIF4A";class_code "j";oId "Cornea_Fetal.Tissue_00158575";is.last "TRUE";is.first "FALSE";is.singleExon "FALSE"
chrX	StringTie	transcript	70341799	70420824	.	+	.	transcript_id "DNTX_00250672";transcript_type "noncoding";transcript_biotype "noncoding";gene_id "XLOC_030909";gene_name "KIF4A";class_code "c";oId "Cornea_Fetal.Tissue_00156931";is.last "FALSE";is.first "FALSE";is.singleExon "FALSE"
chrX	StringTie	exon	70341799	70341931	.	+	.	transcript_id "DNTX_00250672";transcript_type "noncoding";transcript_biotype "noncoding";exon_number "1";gene_id "XLOC_030909";gene_name "KIF4A";class_code "c";oId "Cornea_Fetal.Tissue_00156931";is.last "FALSE";is.first "TRUE";is.singleExon "FALSE"
chrX	StringTie	exon	70343703	70343761	.	+	.	transcript_id "DNTX_00250672";transcript_type "noncoding";transcript_biotype "noncoding";exon_number "2";gene_id "XLOC_030909";gene_name "KIF4A";class_code "c";oId "Cornea_Fetal.Tissue_00156931";is.last "FALSE";is.first "FALSE";is.singleExon "FALSE"
chrX	StringTie	exon	70343877	70343982	.	+	.	transcript_id "DNTX_00250672";transcript_type "noncoding";transcript_biotype "noncoding";exon_number "3";gene_id "XLOC_030909";gene_name "KIF4A";class_code "c";oId "Cornea_Fetal.Tissue_00156931";is.last "FALSE";is.first "FALSE";is.singleExon "FALSE"
chrX	StringTie	exon	70352600	70352656	.	+	.	transcript_id "DNTX_00250672";transcript_type "noncoding";transcript_biotype "noncoding";exon_number "4";gene_id "XLOC_030909";gene_name "KIF4A";class_code "c";oId "Cornea_Fetal.Tissue_00156931";is.last "FALSE";is.first "FALSE";is.singleExon "FALSE"
chrX	StringTie	exon	70353622	70353807	.	+	.	transcript_id "DNTX_00250672";transcript_type "noncoding";transcript_biotype "noncoding";exon_number "5";gene_id "XLOC_030909";gene_name "KIF4A";class_code "c";oId "Cornea_Fetal.Tissue_00156931";is.last "FALSE";is.first "FALSE";is.singleExon "FALSE"
chrX	StringTie	exon	70374151	70374254	.	+	.	transcript_id "DNTX_00250672";transcript_type "noncoding";transcript_biotype "noncoding";exon_number "6";gene_id "XLOC_030909";gene_name "KIF4A";class_code "c";oId "Cornea_Fetal.Tissue_00156931";is.last "FALSE";is.first "FALSE";is.singleExon "FALSE"
chrX	StringTie	exon	70375204	70375348	.	+	.	transcript_id "DNTX_00250672";transcript_type "noncoding";transcript_biotype "noncoding";exon_number "7";gene_id "XLOC_030909";gene_name "KIF4A";class_code "c";oId "Cornea_Fetal.Tissue_00156931";is.last "FALSE";is.first "FALSE";is.singleExon "FALSE"
chrX	StringTie	exon	70376100	70376210	.	+	.	transcript_id "DNTX_00250672";transcript_type "noncoding";transcript_biotype "noncoding";exon_number "8";gene_id "XLOC_030909";gene_name "KIF4A";class_code "c";oId "Cornea_Fetal.Tissue_00156931";is.last "FALSE";is.first "FALSE";is.singleExon "FALSE"
chrX	StringTie	exon	70386618	70386701	.	+	.	transcript_id "DNTX_00250672";transcript_type "noncoding";transcript_biotype "noncoding";exon_number "9";gene_id "XLOC_030909";gene_name "KIF4A";class_code "c";oId "Cornea_Fetal.Tissue_00156931";is.last "FALSE";is.first "FALSE";is.singleExon "FALSE"
chrX	StringTie	exon	70387184	70387297	.	+	.	transcript_id "DNTX_00250672";transcript_type "noncoding";transcript_biotype "noncoding";exon_number "10";gene_id "XLOC_030909";gene_name "KIF4A";class_code "c";oId "Cornea_Fetal.Tissue_00156931";is.last "FALSE";is.first "FALSE";is.singleExon "FALSE"
chrX	StringTie	exon	70395671	70395826	.	+	.	transcript_id "DNTX_00250672";transcript_type "noncoding";transcript_biotype "noncoding";exon_number "11";gene_id "XLOC_030909";gene_name "KIF4A";class_code "c";oId "Cornea_Fetal.Tissue_00156931";is.last "FALSE";is.first "FALSE";is.singleExon "FALSE"
chrX	StringTie	exon	70395949	70396049	.	+	.	transcript_id "DNTX_00250672";transcript_type "noncoding";transcript_biotype "noncoding";exon_number "12";gene_id "XLOC_030909";gene_name "KIF4A";class_code "c";oId "Cornea_Fetal.Tissue_00156931";is.last "FALSE";is.first "FALSE";is.singleExon "FALSE"
chrX	StringTie	exon	70402566	70402695	.	+	.	transcript_id "DNTX_00250672";transcript_type "noncoding";transcript_biotype "noncoding";exon_number "13";gene_id "XLOC_030909";gene_name "KIF4A";class_code "c";oId "Cornea_Fetal.Tissue_00156931";is.last "FALSE";is.first "FALSE";is.singleExon "FALSE"
chrX	StringTie	exon	70403864	70404034	.	+	.	transcript_id "DNTX_00250672";transcript_type "noncoding";transcript_biotype "noncoding";exon_number "14";gene_id "XLOC_030909";gene_name "KIF4A";class_code "c";oId "Cornea_Fetal.Tissue_00156931";is.last "FALSE";is.first "FALSE";is.singleExon "FALSE"
chrX	StringTie	exon	70404715	70404822	.	+	.	transcript_id "DNTX_00250672";transcript_type "noncoding";transcript_biotype "noncoding";exon_number "15";gene_id "XLOC_030909";gene_name "KIF4A";class_code "c";oId "Cornea_Fetal.Tissue_00156931";is.last "FALSE";is.first "FALSE";is.singleExon "FALSE"
chrX	StringTie	exon	70405828	70405905	.	+	.	transcript_id "DNTX_00250672";transcript_type "noncoding";transcript_biotype "noncoding";exon_number "16";gene_id "XLOC_030909";gene_name "KIF4A";class_code "c";oId "Cornea_Fetal.Tissue_00156931";is.last "FALSE";is.first "FALSE";is.singleExon "FALSE"
chrX	StringTie	exon	70406259	70406354	.	+	.	transcript_id "DNTX_00250672";transcript_type "noncoding";transcript_biotype "noncoding";exon_number "17";gene_id "XLOC_030909";gene_name "KIF4A";class_code "c";oId "Cornea_Fetal.Tissue_00156931";is.last "FALSE";is.first "FALSE";is.singleExon "FALSE"
chrX	StringTie	exon	70406893	70407075	.	+	.	transcript_id "DNTX_00250672";transcript_type "noncoding";transcript_biotype "noncoding";exon_number "18";gene_id "XLOC_030909";gene_name "KIF4A";class_code "c";oId "Cornea_Fetal.Tissue_00156931";is.last "FALSE";is.first "FALSE";is.singleExon "FALSE"
chrX	StringTie	exon	70417888	70418004	.	+	.	transcript_id "DNTX_00250672";transcript_type "noncoding";transcript_biotype "noncoding";exon_number "19";gene_id "XLOC_030909";gene_name "KIF4A";class_code "c";oId "Cornea_Fetal.Tissue_00156931";is.last "FALSE";is.first "FALSE";is.singleExon "FALSE"
chrX	StringTie	exon	70419661	70419783	.	+	.	transcript_id "DNTX_00250672";transcript_type "noncoding";transcript_biotype "noncoding";exon_number "20";gene_id "XLOC_030909";gene_name "KIF4A";class_code "c";oId "Cornea_Fetal.Tissue_00156931";is.last "FALSE";is.first "FALSE";is.singleExon "FALSE"
chrX	StringTie	exon	70420062	70420824	.	+	.	transcript_id "DNTX_00250672";transcript_type "noncoding";transcript_biotype "noncoding";exon_number "21";gene_id "XLOC_030909";gene_name "KIF4A";class_code "c";oId "Cornea_Fetal.Tissue_00156931";is.last "TRUE";novel_exon_id "nvl_exon203573";novel_exon_type "novel_TES";is.first "FALSE";is.singleExon "FALSE"
chrX	StringTie	transcript	70353646	70396031	.	+	.	transcript_id "DNTX_00250673";transcript_type "noncoding";transcript_biotype "noncoding";gene_id "XLOC_030909";gene_name "KIF4A";class_code "c";oId "Cornea_Fetal.Tissue_00158576";is.last "FALSE";is.first "FALSE";is.singleExon "FALSE"
chrX	StringTie	exon	70353646	70353807	.	+	.	transcript_id "DNTX_00250673";transcript_type "noncoding";transcript_biotype "noncoding";exon_number "1";gene_id "XLOC_030909";gene_name "KIF4A";class_code "c";oId "Cornea_Fetal.Tissue_00158576";is.last "FALSE";novel_exon_id "nvl_exon203574";novel_exon_type "novel_TSS";is.first "TRUE";is.singleExon "FALSE"
chrX	StringTie	exon	70374151	70374254	.	+	.	transcript_id "DNTX_00250673";transcript_type "noncoding";transcript_biotype "noncoding";exon_number "2";gene_id "XLOC_030909";gene_name "KIF4A";class_code "c";oId "Cornea_Fetal.Tissue_00158576";is.last "FALSE";is.first "FALSE";is.singleExon "FALSE"
chrX	StringTie	exon	70375204	70375348	.	+	.	transcript_id "DNTX_00250673";transcript_type "noncoding";transcript_biotype "noncoding";exon_number "3";gene_id "XLOC_030909";gene_name "KIF4A";class_code "c";oId "Cornea_Fetal.Tissue_00158576";is.last "FALSE";is.first "FALSE";is.singleExon "FALSE"
chrX	StringTie	exon	70376100	70376210	.	+	.	transcript_id "DNTX_00250673";transcript_type "noncoding";transcript_biotype "noncoding";exon_number "4";gene_id "XLOC_030909";gene_name "KIF4A";class_code "c";oId "Cornea_Fetal.Tissue_00158576";is.last "FALSE";is.first "FALSE";is.singleExon "FALSE"
chrX	StringTie	exon	70386618	70386701	.	+	.	transcript_id "DNTX_00250673";transcript_type "noncoding";transcript_biotype "noncoding";exon_number "5";gene_id "XLOC_030909";gene_name "KIF4A";class_code "c";oId "Cornea_Fetal.Tissue_00158576";is.last "FALSE";is.first "FALSE";is.singleExon "FALSE"
chrX	StringTie	exon	70387184	70387297	.	+	.	transcript_id "DNTX_00250673";transcript_type "noncoding";transcript_biotype "noncoding";exon_number "6";gene_id "XLOC_030909";gene_name "KIF4A";class_code "c";oId "Cornea_Fetal.Tissue_00158576";is.last "FALSE";is.first "FALSE";is.singleExon "FALSE"
chrX	StringTie	exon	70395671	70395826	.	+	.	transcript_id "DNTX_00250673";transcript_type "noncoding";transcript_biotype "noncoding";exon_number "7";gene_id "XLOC_030909";gene_name "KIF4A";class_code "c";oId "Cornea_Fetal.Tissue_00158576";is.last "FALSE";is.first "FALSE";is.singleExon "FALSE"
chrX	StringTie	exon	70395949	70396031	.	+	.	transcript_id "DNTX_00250673";transcript_type "noncoding";transcript_biotype "noncoding";exon_number "8";gene_id "XLOC_030909";gene_name "KIF4A";class_code "c";oId "Cornea_Fetal.Tissue_00158576";is.last "TRUE";novel_exon_id "nvl_exon203575";novel_exon_type "novel_TES";is.first "FALSE";is.singleExon "FALSE"
chrX	StringTie	transcript	70402567	70420775	.	+	.	transcript_id "DNTX_00250674";transcript_type "noncoding";transcript_biotype "noncoding";gene_id "XLOC_030909";gene_name "KIF4A";class_code "c";oId "Cornea_Fetal.Tissue_00158577";is.last "FALSE";is.first "FALSE";is.singleExon "FALSE"
chrX	StringTie	exon	70402567	70402695	.	+	.	transcript_id "DNTX_00250674";transcript_type "noncoding";transcript_biotype "noncoding";exon_number "1";gene_id "XLOC_030909";gene_name "KIF4A";class_code "c";oId "Cornea_Fetal.Tissue_00158577";is.last "FALSE";novel_exon_id "nvl_exon203576";novel_exon_type "novel_TSS";is.first "TRUE";is.singleExon "FALSE"
chrX	StringTie	exon	70403864	70404034	.	+	.	transcript_id "DNTX_00250674";transcript_type "noncoding";transcript_biotype "noncoding";exon_number "2";gene_id "XLOC_030909";gene_name "KIF4A";class_code "c";oId "Cornea_Fetal.Tissue_00158577";is.last "FALSE";is.first "FALSE";is.singleExon "FALSE"
chrX	StringTie	exon	70404715	70404822	.	+	.	transcript_id "DNTX_00250674";transcript_type "noncoding";transcript_biotype "noncoding";exon_number "3";gene_id "XLOC_030909";gene_name "KIF4A";class_code "c";oId "Cornea_Fetal.Tissue_00158577";is.last "FALSE";is.first "FALSE";is.singleExon "FALSE"
chrX	StringTie	exon	70405828	70405905	.	+	.	transcript_id "DNTX_00250674";transcript_type "noncoding";transcript_biotype "noncoding";exon_number "4";gene_id "XLOC_030909";gene_name "KIF4A";class_code "c";oId "Cornea_Fetal.Tissue_00158577";is.last "FALSE";is.first "FALSE";is.singleExon "FALSE"
chrX	StringTie	exon	70406259	70406354	.	+	.	transcript_id "DNTX_00250674";transcript_type "noncoding";transcript_biotype "noncoding";exon_number "5";gene_id "XLOC_030909";gene_name "KIF4A";class_code "c";oId "Cornea_Fetal.Tissue_00158577";is.last "FALSE";is.first "FALSE";is.singleExon "FALSE"
chrX	StringTie	exon	70406893	70407075	.	+	.	transcript_id "DNTX_00250674";transcript_type "noncoding";transcript_biotype "noncoding";exon_number "6";gene_id "XLOC_030909";gene_name "KIF4A";class_code "c";oId "Cornea_Fetal.Tissue_00158577";is.last "FALSE";is.first "FALSE";is.singleExon "FALSE"
chrX	StringTie	exon	70417888	70418004	.	+	.	transcript_id "DNTX_00250674";transcript_type "noncoding";transcript_biotype "noncoding";exon_number "7";gene_id "XLOC_030909";gene_name "KIF4A";class_code "c";oId "Cornea_Fetal.Tissue_00158577";is.last "FALSE";is.first "FALSE";is.singleExon "FALSE"
chrX	StringTie	exon	70419661	70419783	.	+	.	transcript_id "DNTX_00250674";transcript_type "noncoding";transcript_biotype "noncoding";exon_number "8";gene_id "XLOC_030909";gene_name "KIF4A";class_code "c";oId "Cornea_Fetal.Tissue_00158577";is.last "FALSE";is.first "FALSE";is.singleExon "FALSE"
chrX	StringTie	exon	70420062	70420775	.	+	.	transcript_id "DNTX_00250674";transcript_type "noncoding";transcript_biotype "noncoding";exon_number "9";gene_id "XLOC_030909";gene_name "KIF4A";class_code "c";oId "Cornea_Fetal.Tissue_00158577";is.last "TRUE";novel_exon_id "nvl_exon203577";novel_exon_type "novel_TES";is.first "FALSE";is.singleExon "FALSE"
chrX	transdecoder	gene	70422855	70434666	.	+	.	gene_id "XLOC_030910";gene_name "GDPD2";is.last "FALSE";is.first "FALSE";is.singleExon "FALSE"
chrX	transdecoder	transcript	70422855	70433380	.	+	.	transcript_id "DNTX_00252287";transcript_type "protein_coding";transcript_biotype "protein_coding";gene_id "XLOC_030910";gene_name "GDPD2";class_code "n";oId "Retina_Fetal.Tissue_01207143";is.last "FALSE";is.first "FALSE";is.singleExon "FALSE"
chrX	transdecoder	exon	70422855	70425089	.	+	.	transcript_id "DNTX_00252287";transcript_type "protein_coding";transcript_biotype "protein_coding";exon_number "1";gene_id "XLOC_030910";gene_name "GDPD2";class_code "n";oId "Retina_Fetal.Tissue_01207143";is.last "FALSE";novel_exon_id "nvl_exon203578";novel_exon_type "novel_TSS";is.first "TRUE";is.singleExon "FALSE"
chrX	transdecoder	exon	70425354	70425457	.	+	.	transcript_id "DNTX_00252287";transcript_type "protein_coding";transcript_biotype "protein_coding";exon_number "2";gene_id "XLOC_030910";gene_name "GDPD2";class_code "n";oId "Retina_Fetal.Tissue_01207143";is.last "FALSE";is.first "FALSE";is.singleExon "FALSE"
chrX	transdecoder	exon	70425763	70425856	.	+	.	transcript_id "DNTX_00252287";transcript_type "protein_coding";transcript_biotype "protein_coding";exon_number "3";gene_id "XLOC_030910";gene_name "GDPD2";class_code "n";oId "Retina_Fetal.Tissue_01207143";is.last "FALSE";is.first "FALSE";is.singleExon "FALSE"
chrX	transdecoder	exon	70426052	70426111	.	+	.	transcript_id "DNTX_00252287";transcript_type "protein_coding";transcript_biotype "protein_coding";exon_number "4";gene_id "XLOC_030910";gene_name "GDPD2";class_code "n";oId "Retina_Fetal.Tissue_01207143";is.last "FALSE";is.first "FALSE";is.singleExon "FALSE"
chrX	transdecoder	exon	70426371	70426469	.	+	.	transcript_id "DNTX_00252287";transcript_type "protein_coding";transcript_biotype "protein_coding";exon_number "5";gene_id "XLOC_030910";gene_name "GDPD2";class_code "n";oId "Retina_Fetal.Tissue_01207143";is.last "FALSE";is.first "FALSE";is.singleExon "FALSE"
chrX	transdecoder	exon	70426648	70426741	.	+	.	transcript_id "DNTX_00252287";transcript_type "protein_coding";transcript_biotype "protein_coding";exon_number "6";gene_id "XLOC_030910";gene_name "GDPD2";class_code "n";oId "Retina_Fetal.Tissue_01207143";is.last "FALSE";is.first "FALSE";is.singleExon "FALSE"
chrX	transdecoder	exon	70426866	70427011	.	+	.	transcript_id "DNTX_00252287";transcript_type "protein_coding";transcript_biotype "protein_coding";exon_number "7";gene_id "XLOC_030910";gene_name "GDPD2";class_code "n";oId "Retina_Fetal.Tissue_01207143";is.last "FALSE";is.first "FALSE";is.singleExon "FALSE"
chrX	transdecoder	exon	70427137	70427219	.	+	.	transcript_id "DNTX_00252287";transcript_type "protein_coding";transcript_biotype "protein_coding";exon_number "8";gene_id "XLOC_030910";gene_name "GDPD2";class_code "n";oId "Retina_Fetal.Tissue_01207143";is.last "FALSE";is.first "FALSE";is.singleExon "FALSE"
chrX	transdecoder	exon	70427313	70427463	.	+	.	transcript_id "DNTX_00252287";transcript_type "protein_coding";transcript_biotype "protein_coding";exon_number "9";gene_id "XLOC_030910";gene_name "GDPD2";class_code "n";oId "Retina_Fetal.Tissue_01207143";is.last "FALSE";is.first "FALSE";is.singleExon "FALSE"
chrX	transdecoder	exon	70429493	70429714	.	+	.	transcript_id "DNTX_00252287";transcript_type "protein_coding";transcript_biotype "protein_coding";exon_number "10";gene_id "XLOC_030910";gene_name "GDPD2";class_code "n";oId "Retina_Fetal.Tissue_01207143";is.last "FALSE";is.first "FALSE";is.singleExon "FALSE"
chrX	transdecoder	exon	70429915	70430063	.	+	.	transcript_id "DNTX_00252287";transcript_type "protein_coding";transcript_biotype "protein_coding";exon_number "11";gene_id "XLOC_030910";gene_name "GDPD2";class_code "n";oId "Retina_Fetal.Tissue_01207143";is.last "FALSE";is.first "FALSE";is.singleExon "FALSE"
chrX	transdecoder	exon	70432307	70432454	.	+	.	transcript_id "DNTX_00252287";transcript_type "protein_coding";transcript_biotype "protein_coding";exon_number "12";gene_id "XLOC_030910";gene_name "GDPD2";class_code "n";oId "Retina_Fetal.Tissue_01207143";is.last "FALSE";is.first "FALSE";is.singleExon "FALSE"
chrX	transdecoder	exon	70432579	70432661	.	+	.	transcript_id "DNTX_00252287";transcript_type "protein_coding";transcript_biotype "protein_coding";exon_number "13";gene_id "XLOC_030910";gene_name "GDPD2";class_code "n";oId "Retina_Fetal.Tissue_01207143";is.last "FALSE";is.first "FALSE";is.singleExon "FALSE"
chrX	transdecoder	exon	70432912	70432940	.	+	.	transcript_id "DNTX_00252287";transcript_type "protein_coding";transcript_biotype "protein_coding";exon_number "14";gene_id "XLOC_030910";gene_name "GDPD2";class_code "n";oId "Retina_Fetal.Tissue_01207143";is.last "FALSE";is.first "FALSE";is.singleExon "FALSE"
chrX	transdecoder	exon	70433034	70433380	.	+	.	transcript_id "DNTX_00252287";transcript_type "protein_coding";transcript_biotype "protein_coding";exon_number "15";gene_id "XLOC_030910";gene_name "GDPD2";class_code "n";oId "Retina_Fetal.Tissue_01207143";is.last "TRUE";is.first "FALSE";is.singleExon "FALSE"
chrX	transdecoder	five_prime_UTR	70422855	70424951	.	+	.	transcript_id "DNTX_00252287";transcript_type "protein_coding";transcript_biotype "protein_coding";gene_id "XLOC_030910";gene_name "GDPD2";class_code "n";oId "Retina_Fetal.Tissue_01207143";is.last "FALSE";is.first "FALSE";is.singleExon "FALSE"
chrX	transdecoder	start_codon	70424952	70424954	.	+	0	transcript_id "DNTX_00252287";transcript_type "protein_coding";transcript_biotype "protein_coding";gene_id "XLOC_030910";gene_name "GDPD2";class_code "n";oId "Retina_Fetal.Tissue_01207143";is.last "FALSE";is.first "FALSE";is.singleExon "FALSE"
chrX	transdecoder	CDS	70424952	70425089	.	+	0	transcript_id "DNTX_00252287";transcript_type "protein_coding";transcript_biotype "protein_coding";gene_id "XLOC_030910";gene_name "GDPD2";class_code "n";oId "Retina_Fetal.Tissue_01207143";is.last "FALSE";is.first "FALSE";is.singleExon "FALSE"
chrX	transdecoder	CDS	70425354	70425457	.	+	0	transcript_id "DNTX_00252287";transcript_type "protein_coding";transcript_biotype "protein_coding";gene_id "XLOC_030910";gene_name "GDPD2";class_code "n";oId "Retina_Fetal.Tissue_01207143";is.last "FALSE";is.first "FALSE";is.singleExon "FALSE"
chrX	transdecoder	CDS	70425763	70425856	.	+	1	transcript_id "DNTX_00252287";transcript_type "protein_coding";transcript_biotype "protein_coding";gene_id "XLOC_030910";gene_name "GDPD2";class_code "n";oId "Retina_Fetal.Tissue_01207143";is.last "FALSE";is.first "FALSE";is.singleExon "FALSE"
chrX	transdecoder	CDS	70426052	70426111	.	+	0	transcript_id "DNTX_00252287";transcript_type "protein_coding";transcript_biotype "protein_coding";gene_id "XLOC_030910";gene_name "GDPD2";class_code "n";oId "Retina_Fetal.Tissue_01207143";is.last "FALSE";is.first "FALSE";is.singleExon "FALSE"
chrX	transdecoder	CDS	70426371	70426469	.	+	0	transcript_id "DNTX_00252287";transcript_type "protein_coding";transcript_biotype "protein_coding";gene_id "XLOC_030910";gene_name "GDPD2";class_code "n";oId "Retina_Fetal.Tissue_01207143";is.last "FALSE";is.first "FALSE";is.singleExon "FALSE"
chrX	transdecoder	CDS	70426648	70426741	.	+	0	transcript_id "DNTX_00252287";transcript_type "protein_coding";transcript_biotype "protein_coding";gene_id "XLOC_030910";gene_name "GDPD2";class_code "n";oId "Retina_Fetal.Tissue_01207143";is.last "FALSE";is.first "FALSE";is.singleExon "FALSE"
chrX	transdecoder	CDS	70426866	70427011	.	+	2	transcript_id "DNTX_00252287";transcript_type "protein_coding";transcript_biotype "protein_coding";gene_id "XLOC_030910";gene_name "GDPD2";class_code "n";oId "Retina_Fetal.Tissue_01207143";is.last "FALSE";is.first "FALSE";is.singleExon "FALSE"
chrX	transdecoder	CDS	70427137	70427219	.	+	0	transcript_id "DNTX_00252287";transcript_type "protein_coding";transcript_biotype "protein_coding";gene_id "XLOC_030910";gene_name "GDPD2";class_code "n";oId "Retina_Fetal.Tissue_01207143";is.last "FALSE";is.first "FALSE";is.singleExon "FALSE"
chrX	transdecoder	CDS	70427313	70427463	.	+	1	transcript_id "DNTX_00252287";transcript_type "protein_coding";transcript_biotype "protein_coding";gene_id "XLOC_030910";gene_name "GDPD2";class_code "n";oId "Retina_Fetal.Tissue_01207143";is.last "FALSE";is.first "FALSE";is.singleExon "FALSE"
chrX	transdecoder	CDS	70429493	70429714	.	+	0	transcript_id "DNTX_00252287";transcript_type "protein_coding";transcript_biotype "protein_coding";gene_id "XLOC_030910";gene_name "GDPD2";class_code "n";oId "Retina_Fetal.Tissue_01207143";is.last "FALSE";is.first "FALSE";is.singleExon "FALSE"
chrX	transdecoder	CDS	70429915	70430063	.	+	0	transcript_id "DNTX_00252287";transcript_type "protein_coding";transcript_biotype "protein_coding";gene_id "XLOC_030910";gene_name "GDPD2";class_code "n";oId "Retina_Fetal.Tissue_01207143";is.last "FALSE";is.first "FALSE";is.singleExon "FALSE"
chrX	transdecoder	CDS	70432307	70432454	.	+	1	transcript_id "DNTX_00252287";transcript_type "protein_coding";transcript_biotype "protein_coding";gene_id "XLOC_030910";gene_name "GDPD2";class_code "n";oId "Retina_Fetal.Tissue_01207143";is.last "FALSE";is.first "FALSE";is.singleExon "FALSE"
chrX	transdecoder	CDS	70432579	70432661	.	+	0	transcript_id "DNTX_00252287";transcript_type "protein_coding";transcript_biotype "protein_coding";gene_id "XLOC_030910";gene_name "GDPD2";class_code "n";oId "Retina_Fetal.Tissue_01207143";is.last "FALSE";is.first "FALSE";is.singleExon "FALSE"
chrX	transdecoder	CDS	70432912	70432940	.	+	1	transcript_id "DNTX_00252287";transcript_type "protein_coding";transcript_biotype "protein_coding";gene_id "XLOC_030910";gene_name "GDPD2";class_code "n";oId "Retina_Fetal.Tissue_01207143";is.last "FALSE";is.first "FALSE";is.singleExon "FALSE"
chrX	transdecoder	CDS	70433034	70433083	.	+	2	transcript_id "DNTX_00252287";transcript_type "protein_coding";transcript_biotype "protein_coding";gene_id "XLOC_030910";gene_name "GDPD2";class_code "n";oId "Retina_Fetal.Tissue_01207143";is.last "FALSE";is.first "FALSE";is.singleExon "FALSE"
chrX	transdecoder	stop_codon	70433084	70433086	.	+	0	transcript_id "DNTX_00252287";transcript_type "protein_coding";transcript_biotype "protein_coding";gene_id "XLOC_030910";gene_name "GDPD2";class_code "n";oId "Retina_Fetal.Tissue_01207143";is.last "FALSE";is.first "FALSE";is.singleExon "FALSE"
chrX	transdecoder	three_prime_UTR	70433087	70433380	.	+	.	transcript_id "DNTX_00252287";transcript_type "protein_coding";transcript_biotype "protein_coding";gene_id "XLOC_030910";gene_name "GDPD2";class_code "n";oId "Retina_Fetal.Tissue_01207143";is.last "FALSE";is.first "FALSE";is.singleExon "FALSE"
chrX	transdecoder	transcript	70423027	70434666	.	+	.	transcript_id "DNTX_00251985";transcript_type "protein_coding";transcript_biotype "protein_coding";gene_id "XLOC_030910";gene_name "GDPD2";class_code "n";oId "Spleen_00407412";is.last "FALSE";is.first "FALSE";is.singleExon "FALSE"
chrX	transdecoder	exon	70423027	70423382	.	+	.	transcript_id "DNTX_00251985";transcript_type "protein_coding";transcript_biotype "protein_coding";exon_number "1";gene_id "XLOC_030910";gene_name "GDPD2";class_code "n";oId "Spleen_00407412";is.last "FALSE";novel_exon_id "nvl_exon203579";novel_exon_type "novel_TSS";is.first "TRUE";is.singleExon "FALSE"
chrX	transdecoder	exon	70425354	70425457	.	+	.	transcript_id "DNTX_00251985";transcript_type "protein_coding";transcript_biotype "protein_coding";exon_number "2";gene_id "XLOC_030910";gene_name "GDPD2";class_code "n";oId "Spleen_00407412";is.last "FALSE";is.first "FALSE";is.singleExon "FALSE"
chrX	transdecoder	exon	70425763	70425856	.	+	.	transcript_id "DNTX_00251985";transcript_type "protein_coding";transcript_biotype "protein_coding";exon_number "3";gene_id "XLOC_030910";gene_name "GDPD2";class_code "n";oId "Spleen_00407412";is.last "FALSE";is.first "FALSE";is.singleExon "FALSE"
chrX	transdecoder	exon	70426052	70426111	.	+	.	transcript_id "DNTX_00251985";transcript_type "protein_coding";transcript_biotype "protein_coding";exon_number "4";gene_id "XLOC_030910";gene_name "GDPD2";class_code "n";oId "Spleen_00407412";is.last "FALSE";is.first "FALSE";is.singleExon "FALSE"
chrX	transdecoder	exon	70426371	70426469	.	+	.	transcript_id "DNTX_00251985";transcript_type "protein_coding";transcript_biotype "protein_coding";exon_number "5";gene_id "XLOC_030910";gene_name "GDPD2";class_code "n";oId "Spleen_00407412";is.last "FALSE";is.first "FALSE";is.singleExon "FALSE"
chrX	transdecoder	exon	70426648	70426741	.	+	.	transcript_id "DNTX_00251985";transcript_type "protein_coding";transcript_biotype "protein_coding";exon_number "6";gene_id "XLOC_030910";gene_name "GDPD2";class_code "n";oId "Spleen_00407412";is.last "FALSE";is.first "FALSE";is.singleExon "FALSE"
chrX	transdecoder	exon	70426866	70427011	.	+	.	transcript_id "DNTX_00251985";transcript_type "protein_coding";transcript_biotype "protein_coding";exon_number "7";gene_id "XLOC_030910";gene_name "GDPD2";class_code "n";oId "Spleen_00407412";is.last "FALSE";is.first "FALSE";is.singleExon "FALSE"
chrX	transdecoder	exon	70427137	70427219	.	+	.	transcript_id "DNTX_00251985";transcript_type "protein_coding";transcript_biotype "protein_coding";exon_number "8";gene_id "XLOC_030910";gene_name "GDPD2";class_code "n";oId "Spleen_00407412";is.last "FALSE";is.first "FALSE";is.singleExon "FALSE"
chrX	transdecoder	exon	70427313	70427463	.	+	.	transcript_id "DNTX_00251985";transcript_type "protein_coding";transcript_biotype "protein_coding";exon_number "9";gene_id "XLOC_030910";gene_name "GDPD2";class_code "n";oId "Spleen_00407412";is.last "FALSE";is.first "FALSE";is.singleExon "FALSE"
chrX	transdecoder	exon	70429493	70430063	.	+	.	transcript_id "DNTX_00251985";transcript_type "protein_coding";transcript_biotype "protein_coding";exon_number "10";gene_id "XLOC_030910";gene_name "GDPD2";class_code "n";oId "Spleen_00407412";is.last "FALSE";is.first "FALSE";is.singleExon "FALSE"
chrX	transdecoder	exon	70432307	70432454	.	+	.	transcript_id "DNTX_00251985";transcript_type "protein_coding";transcript_biotype "protein_coding";exon_number "11";gene_id "XLOC_030910";gene_name "GDPD2";class_code "n";oId "Spleen_00407412";is.last "FALSE";is.first "FALSE";is.singleExon "FALSE"
chrX	transdecoder	exon	70432579	70432661	.	+	.	transcript_id "DNTX_00251985";transcript_type "protein_coding";transcript_biotype "protein_coding";exon_number "12";gene_id "XLOC_030910";gene_name "GDPD2";class_code "n";oId "Spleen_00407412";is.last "FALSE";is.first "FALSE";is.singleExon "FALSE"
chrX	transdecoder	exon	70432912	70432940	.	+	.	transcript_id "DNTX_00251985";transcript_type "protein_coding";transcript_biotype "protein_coding";exon_number "13";gene_id "XLOC_030910";gene_name "GDPD2";class_code "n";oId "Spleen_00407412";is.last "FALSE";is.first "FALSE";is.singleExon "FALSE"
chrX	transdecoder	exon	70433034	70434666	.	+	.	transcript_id "DNTX_00251985";transcript_type "protein_coding";transcript_biotype "protein_coding";exon_number "14";gene_id "XLOC_030910";gene_name "GDPD2";class_code "n";oId "Spleen_00407412";is.last "TRUE";novel_exon_id "nvl_exon203580";novel_exon_type "novel_TES";is.first "FALSE";is.singleExon "FALSE"
chrX	transdecoder	five_prime_UTR	70423027	70423382	.	+	.	transcript_id "DNTX_00251985";transcript_type "protein_coding";transcript_biotype "protein_coding";gene_id "XLOC_030910";gene_name "GDPD2";class_code "n";oId "Spleen_00407412";is.last "FALSE";novel_exon_id "nvl_exon203579";novel_exon_type "novel_TSS";is.first "TRUE";is.singleExon "FALSE"
chrX	transdecoder	five_prime_UTR	70425354	70425457	.	+	.	transcript_id "DNTX_00251985";transcript_type "protein_coding";transcript_biotype "protein_coding";gene_id "XLOC_030910";gene_name "GDPD2";class_code "n";oId "Spleen_00407412";is.last "FALSE";is.first "FALSE";is.singleExon "FALSE"
chrX	transdecoder	five_prime_UTR	70425763	70425790	.	+	.	transcript_id "DNTX_00251985";transcript_type "protein_coding";transcript_biotype "protein_coding";gene_id "XLOC_030910";gene_name "GDPD2";class_code "n";oId "Spleen_00407412";is.last "FALSE";is.first "FALSE";is.singleExon "FALSE"
chrX	transdecoder	start_codon	70425791	70425793	.	+	0	transcript_id "DNTX_00251985";transcript_type "protein_coding";transcript_biotype "protein_coding";gene_id "XLOC_030910";gene_name "GDPD2";class_code "n";oId "Spleen_00407412";is.last "FALSE";is.first "FALSE";is.singleExon "FALSE"
chrX	transdecoder	CDS	70425791	70425856	.	+	0	transcript_id "DNTX_00251985";transcript_type "protein_coding";transcript_biotype "protein_coding";gene_id "XLOC_030910";gene_name "GDPD2";class_code "n";oId "Spleen_00407412";is.last "FALSE";is.first "FALSE";is.singleExon "FALSE"
chrX	transdecoder	CDS	70426052	70426111	.	+	0	transcript_id "DNTX_00251985";transcript_type "protein_coding";transcript_biotype "protein_coding";gene_id "XLOC_030910";gene_name "GDPD2";class_code "n";oId "Spleen_00407412";is.last "FALSE";is.first "FALSE";is.singleExon "FALSE"
chrX	transdecoder	CDS	70426371	70426469	.	+	0	transcript_id "DNTX_00251985";transcript_type "protein_coding";transcript_biotype "protein_coding";gene_id "XLOC_030910";gene_name "GDPD2";class_code "n";oId "Spleen_00407412";is.last "FALSE";is.first "FALSE";is.singleExon "FALSE"
chrX	transdecoder	CDS	70426648	70426741	.	+	0	transcript_id "DNTX_00251985";transcript_type "protein_coding";transcript_biotype "protein_coding";gene_id "XLOC_030910";gene_name "GDPD2";class_code "n";oId "Spleen_00407412";is.last "FALSE";is.first "FALSE";is.singleExon "FALSE"
chrX	transdecoder	CDS	70426866	70427011	.	+	2	transcript_id "DNTX_00251985";transcript_type "protein_coding";transcript_biotype "protein_coding";gene_id "XLOC_030910";gene_name "GDPD2";class_code "n";oId "Spleen_00407412";is.last "FALSE";is.first "FALSE";is.singleExon "FALSE"
chrX	transdecoder	CDS	70427137	70427219	.	+	0	transcript_id "DNTX_00251985";transcript_type "protein_coding";transcript_biotype "protein_coding";gene_id "XLOC_030910";gene_name "GDPD2";class_code "n";oId "Spleen_00407412";is.last "FALSE";is.first "FALSE";is.singleExon "FALSE"
chrX	transdecoder	CDS	70427313	70427463	.	+	1	transcript_id "DNTX_00251985";transcript_type "protein_coding";transcript_biotype "protein_coding";gene_id "XLOC_030910";gene_name "GDPD2";class_code "n";oId "Spleen_00407412";is.last "FALSE";is.first "FALSE";is.singleExon "FALSE"
chrX	transdecoder	CDS	70429493	70430063	.	+	0	transcript_id "DNTX_00251985";transcript_type "protein_coding";transcript_biotype "protein_coding";gene_id "XLOC_030910";gene_name "GDPD2";class_code "n";oId "Spleen_00407412";is.last "FALSE";is.first "FALSE";is.singleExon "FALSE"
chrX	transdecoder	CDS	70432307	70432332	.	+	2	transcript_id "DNTX_00251985";transcript_type "protein_coding";transcript_biotype "protein_coding";gene_id "XLOC_030910";gene_name "GDPD2";class_code "n";oId "Spleen_00407412";is.last "FALSE";is.first "FALSE";is.singleExon "FALSE"
chrX	transdecoder	stop_codon	70432333	70432335	.	+	0	transcript_id "DNTX_00251985";transcript_type "protein_coding";transcript_biotype "protein_coding";gene_id "XLOC_030910";gene_name "GDPD2";class_code "n";oId "Spleen_00407412";is.last "FALSE";is.first "FALSE";is.singleExon "FALSE"
chrX	transdecoder	three_prime_UTR	70432336	70432454	.	+	.	transcript_id "DNTX_00251985";transcript_type "protein_coding";transcript_biotype "protein_coding";gene_id "XLOC_030910";gene_name "GDPD2";class_code "n";oId "Spleen_00407412";is.last "FALSE";is.first "FALSE";is.singleExon "FALSE"
chrX	transdecoder	three_prime_UTR	70432579	70432661	.	+	.	transcript_id "DNTX_00251985";transcript_type "protein_coding";transcript_biotype "protein_coding";gene_id "XLOC_030910";gene_name "GDPD2";class_code "n";oId "Spleen_00407412";is.last "FALSE";is.first "FALSE";is.singleExon "FALSE"
chrX	transdecoder	three_prime_UTR	70432912	70432940	.	+	.	transcript_id "DNTX_00251985";transcript_type "protein_coding";transcript_biotype "protein_coding";gene_id "XLOC_030910";gene_name "GDPD2";class_code "n";oId "Spleen_00407412";is.last "FALSE";is.first "FALSE";is.singleExon "FALSE"
chrX	transdecoder	three_prime_UTR	70433034	70434666	.	+	.	transcript_id "DNTX_00251985";transcript_type "protein_coding";transcript_biotype "protein_coding";gene_id "XLOC_030910";gene_name "GDPD2";class_code "n";oId "Spleen_00407412";is.last "TRUE";novel_exon_id "nvl_exon203580";novel_exon_type "novel_TES";is.first "FALSE";is.singleExon "FALSE"
chrX	transdecoder	transcript	70423031	70433390	.	+	.	transcript_id "DNTX_00247347";transcript_type "protein_coding";transcript_biotype "protein_coding";gene_id "XLOC_030910";gene_name "GDPD2";class_code "=";oId "ESC_Stem.Cell.Line_00387358";is.last "FALSE";is.first "FALSE";is.singleExon "FALSE"
chrX	transdecoder	exon	70423031	70423382	.	+	.	transcript_id "DNTX_00247347";transcript_type "protein_coding";transcript_biotype "protein_coding";exon_number "1";gene_id "XLOC_030910";gene_name "GDPD2";class_code "=";oId "ESC_Stem.Cell.Line_00387358";is.last "FALSE";is.first "TRUE";is.singleExon "FALSE"
chrX	transdecoder	exon	70425763	70425856	.	+	.	transcript_id "DNTX_00247347";transcript_type "protein_coding";transcript_biotype "protein_coding";exon_number "2";gene_id "XLOC_030910";gene_name "GDPD2";class_code "=";oId "ESC_Stem.Cell.Line_00387358";is.last "FALSE";is.first "FALSE";is.singleExon "FALSE"
chrX	transdecoder	exon	70426052	70426111	.	+	.	transcript_id "DNTX_00247347";transcript_type "protein_coding";transcript_biotype "protein_coding";exon_number "3";gene_id "XLOC_030910";gene_name "GDPD2";class_code "=";oId "ESC_Stem.Cell.Line_00387358";is.last "FALSE";is.first "FALSE";is.singleExon "FALSE"
chrX	transdecoder	exon	70426371	70426469	.	+	.	transcript_id "DNTX_00247347";transcript_type "protein_coding";transcript_biotype "protein_coding";exon_number "4";gene_id "XLOC_030910";gene_name "GDPD2";class_code "=";oId "ESC_Stem.Cell.Line_00387358";is.last "FALSE";is.first "FALSE";is.singleExon "FALSE"
chrX	transdecoder	exon	70426648	70426741	.	+	.	transcript_id "DNTX_00247347";transcript_type "protein_coding";transcript_biotype "protein_coding";exon_number "5";gene_id "XLOC_030910";gene_name "GDPD2";class_code "=";oId "ESC_Stem.Cell.Line_00387358";is.last "FALSE";is.first "FALSE";is.singleExon "FALSE"
chrX	transdecoder	exon	70426866	70427011	.	+	.	transcript_id "DNTX_00247347";transcript_type "protein_coding";transcript_biotype "protein_coding";exon_number "6";gene_id "XLOC_030910";gene_name "GDPD2";class_code "=";oId "ESC_Stem.Cell.Line_00387358";is.last "FALSE";is.first "FALSE";is.singleExon "FALSE"
chrX	transdecoder	exon	70427137	70427219	.	+	.	transcript_id "DNTX_00247347";transcript_type "protein_coding";transcript_biotype "protein_coding";exon_number "7";gene_id "XLOC_030910";gene_name "GDPD2";class_code "=";oId "ESC_Stem.Cell.Line_00387358";is.last "FALSE";is.first "FALSE";is.singleExon "FALSE"
chrX	transdecoder	exon	70427313	70427463	.	+	.	transcript_id "DNTX_00247347";transcript_type "protein_coding";transcript_biotype "protein_coding";exon_number "8";gene_id "XLOC_030910";gene_name "GDPD2";class_code "=";oId "ESC_Stem.Cell.Line_00387358";is.last "FALSE";is.first "FALSE";is.singleExon "FALSE"
chrX	transdecoder	exon	70429493	70429714	.	+	.	transcript_id "DNTX_00247347";transcript_type "protein_coding";transcript_biotype "protein_coding";exon_number "9";gene_id "XLOC_030910";gene_name "GDPD2";class_code "=";oId "ESC_Stem.Cell.Line_00387358";is.last "FALSE";is.first "FALSE";is.singleExon "FALSE"
chrX	transdecoder	exon	70429915	70430063	.	+	.	transcript_id "DNTX_00247347";transcript_type "protein_coding";transcript_biotype "protein_coding";exon_number "10";gene_id "XLOC_030910";gene_name "GDPD2";class_code "=";oId "ESC_Stem.Cell.Line_00387358";is.last "FALSE";is.first "FALSE";is.singleExon "FALSE"
chrX	transdecoder	exon	70432307	70432454	.	+	.	transcript_id "DNTX_00247347";transcript_type "protein_coding";transcript_biotype "protein_coding";exon_number "11";gene_id "XLOC_030910";gene_name "GDPD2";class_code "=";oId "ESC_Stem.Cell.Line_00387358";is.last "FALSE";is.first "FALSE";is.singleExon "FALSE"
chrX	transdecoder	exon	70432579	70432661	.	+	.	transcript_id "DNTX_00247347";transcript_type "protein_coding";transcript_biotype "protein_coding";exon_number "12";gene_id "XLOC_030910";gene_name "GDPD2";class_code "=";oId "ESC_Stem.Cell.Line_00387358";is.last "FALSE";is.first "FALSE";is.singleExon "FALSE"
chrX	transdecoder	exon	70432912	70432940	.	+	.	transcript_id "DNTX_00247347";transcript_type "protein_coding";transcript_biotype "protein_coding";exon_number "13";gene_id "XLOC_030910";gene_name "GDPD2";class_code "=";oId "ESC_Stem.Cell.Line_00387358";is.last "FALSE";is.first "FALSE";is.singleExon "FALSE"
chrX	transdecoder	exon	70433034	70433390	.	+	.	transcript_id "DNTX_00247347";transcript_type "protein_coding";transcript_biotype "protein_coding";exon_number "14";gene_id "XLOC_030910";gene_name "GDPD2";class_code "=";oId "ESC_Stem.Cell.Line_00387358";is.last "TRUE";is.first "FALSE";is.singleExon "FALSE"
chrX	transdecoder	five_prime_UTR	70423031	70423382	.	+	.	transcript_id "DNTX_00247347";transcript_type "protein_coding";transcript_biotype "protein_coding";gene_id "XLOC_030910";gene_name "GDPD2";class_code "=";oId "ESC_Stem.Cell.Line_00387358";is.last "FALSE";is.first "TRUE";is.singleExon "FALSE"
chrX	transdecoder	five_prime_UTR	70425763	70425790	.	+	.	transcript_id "DNTX_00247347";transcript_type "protein_coding";transcript_biotype "protein_coding";gene_id "XLOC_030910";gene_name "GDPD2";class_code "=";oId "ESC_Stem.Cell.Line_00387358";is.last "FALSE";is.first "FALSE";is.singleExon "FALSE"
chrX	transdecoder	start_codon	70425791	70425793	.	+	0	transcript_id "DNTX_00247347";transcript_type "protein_coding";transcript_biotype "protein_coding";gene_id "XLOC_030910";gene_name "GDPD2";class_code "=";oId "ESC_Stem.Cell.Line_00387358";is.last "FALSE";is.first "FALSE";is.singleExon "FALSE"
chrX	transdecoder	CDS	70425791	70425856	.	+	0	transcript_id "DNTX_00247347";transcript_type "protein_coding";transcript_biotype "protein_coding";gene_id "XLOC_030910";gene_name "GDPD2";class_code "=";oId "ESC_Stem.Cell.Line_00387358";is.last "FALSE";is.first "FALSE";is.singleExon "FALSE"
chrX	transdecoder	CDS	70426052	70426111	.	+	0	transcript_id "DNTX_00247347";transcript_type "protein_coding";transcript_biotype "protein_coding";gene_id "XLOC_030910";gene_name "GDPD2";class_code "=";oId "ESC_Stem.Cell.Line_00387358";is.last "FALSE";is.first "FALSE";is.singleExon "FALSE"
chrX	transdecoder	CDS	70426371	70426469	.	+	0	transcript_id "DNTX_00247347";transcript_type "protein_coding";transcript_biotype "protein_coding";gene_id "XLOC_030910";gene_name "GDPD2";class_code "=";oId "ESC_Stem.Cell.Line_00387358";is.last "FALSE";is.first "FALSE";is.singleExon "FALSE"
chrX	transdecoder	CDS	70426648	70426741	.	+	0	transcript_id "DNTX_00247347";transcript_type "protein_coding";transcript_biotype "protein_coding";gene_id "XLOC_030910";gene_name "GDPD2";class_code "=";oId "ESC_Stem.Cell.Line_00387358";is.last "FALSE";is.first "FALSE";is.singleExon "FALSE"
chrX	transdecoder	CDS	70426866	70427011	.	+	2	transcript_id "DNTX_00247347";transcript_type "protein_coding";transcript_biotype "protein_coding";gene_id "XLOC_030910";gene_name "GDPD2";class_code "=";oId "ESC_Stem.Cell.Line_00387358";is.last "FALSE";is.first "FALSE";is.singleExon "FALSE"
chrX	transdecoder	CDS	70427137	70427219	.	+	0	transcript_id "DNTX_00247347";transcript_type "protein_coding";transcript_biotype "protein_coding";gene_id "XLOC_030910";gene_name "GDPD2";class_code "=";oId "ESC_Stem.Cell.Line_00387358";is.last "FALSE";is.first "FALSE";is.singleExon "FALSE"
chrX	transdecoder	CDS	70427313	70427463	.	+	1	transcript_id "DNTX_00247347";transcript_type "protein_coding";transcript_biotype "protein_coding";gene_id "XLOC_030910";gene_name "GDPD2";class_code "=";oId "ESC_Stem.Cell.Line_00387358";is.last "FALSE";is.first "FALSE";is.singleExon "FALSE"
chrX	transdecoder	CDS	70429493	70429714	.	+	0	transcript_id "DNTX_00247347";transcript_type "protein_coding";transcript_biotype "protein_coding";gene_id "XLOC_030910";gene_name "GDPD2";class_code "=";oId "ESC_Stem.Cell.Line_00387358";is.last "FALSE";is.first "FALSE";is.singleExon "FALSE"
chrX	transdecoder	CDS	70429915	70430063	.	+	0	transcript_id "DNTX_00247347";transcript_type "protein_coding";transcript_biotype "protein_coding";gene_id "XLOC_030910";gene_name "GDPD2";class_code "=";oId "ESC_Stem.Cell.Line_00387358";is.last "FALSE";is.first "FALSE";is.singleExon "FALSE"
chrX	transdecoder	CDS	70432307	70432454	.	+	1	transcript_id "DNTX_00247347";transcript_type "protein_coding";transcript_biotype "protein_coding";gene_id "XLOC_030910";gene_name "GDPD2";class_code "=";oId "ESC_Stem.Cell.Line_00387358";is.last "FALSE";is.first "FALSE";is.singleExon "FALSE"
chrX	transdecoder	CDS	70432579	70432661	.	+	0	transcript_id "DNTX_00247347";transcript_type "protein_coding";transcript_biotype "protein_coding";gene_id "XLOC_030910";gene_name "GDPD2";class_code "=";oId "ESC_Stem.Cell.Line_00387358";is.last "FALSE";is.first "FALSE";is.singleExon "FALSE"
chrX	transdecoder	CDS	70432912	70432940	.	+	1	transcript_id "DNTX_00247347";transcript_type "protein_coding";transcript_biotype "protein_coding";gene_id "XLOC_030910";gene_name "GDPD2";class_code "=";oId "ESC_Stem.Cell.Line_00387358";is.last "FALSE";is.first "FALSE";is.singleExon "FALSE"
chrX	transdecoder	CDS	70433034	70433083	.	+	2	transcript_id "DNTX_00247347";transcript_type "protein_coding";transcript_biotype "protein_coding";gene_id "XLOC_030910";gene_name "GDPD2";class_code "=";oId "ESC_Stem.Cell.Line_00387358";is.last "FALSE";is.first "FALSE";is.singleExon "FALSE"
chrX	transdecoder	stop_codon	70433084	70433086	.	+	0	transcript_id "DNTX_00247347";transcript_type "protein_coding";transcript_biotype "protein_coding";gene_id "XLOC_030910";gene_name "GDPD2";class_code "=";oId "ESC_Stem.Cell.Line_00387358";is.last "FALSE";is.first "FALSE";is.singleExon "FALSE"
chrX	transdecoder	three_prime_UTR	70433087	70433390	.	+	.	transcript_id "DNTX_00247347";transcript_type "protein_coding";transcript_biotype "protein_coding";gene_id "XLOC_030910";gene_name "GDPD2";class_code "=";oId "ESC_Stem.Cell.Line_00387358";is.last "FALSE";is.first "FALSE";is.singleExon "FALSE"
chrX	transdecoder	transcript	70423031	70433390	.	+	.	transcript_id "DNTX_00247348";transcript_type "protein_coding";transcript_biotype "protein_coding";gene_id "XLOC_030910";gene_name "GDPD2";class_code "=";oId "ESC_Stem.Cell.Line_00387359";is.last "FALSE";is.first "FALSE";is.singleExon "FALSE"
chrX	transdecoder	exon	70423031	70423382	.	+	.	transcript_id "DNTX_00247348";transcript_type "protein_coding";transcript_biotype "protein_coding";exon_number "1";gene_id "XLOC_030910";gene_name "GDPD2";class_code "=";oId "ESC_Stem.Cell.Line_00387359";is.last "FALSE";is.first "TRUE";is.singleExon "FALSE"
chrX	transdecoder	exon	70425354	70425457	.	+	.	transcript_id "DNTX_00247348";transcript_type "protein_coding";transcript_biotype "protein_coding";exon_number "2";gene_id "XLOC_030910";gene_name "GDPD2";class_code "=";oId "ESC_Stem.Cell.Line_00387359";is.last "FALSE";is.first "FALSE";is.singleExon "FALSE"
chrX	transdecoder	exon	70425763	70425856	.	+	.	transcript_id "DNTX_00247348";transcript_type "protein_coding";transcript_biotype "protein_coding";exon_number "3";gene_id "XLOC_030910";gene_name "GDPD2";class_code "=";oId "ESC_Stem.Cell.Line_00387359";is.last "FALSE";is.first "FALSE";is.singleExon "FALSE"
chrX	transdecoder	exon	70426052	70426111	.	+	.	transcript_id "DNTX_00247348";transcript_type "protein_coding";transcript_biotype "protein_coding";exon_number "4";gene_id "XLOC_030910";gene_name "GDPD2";class_code "=";oId "ESC_Stem.Cell.Line_00387359";is.last "FALSE";is.first "FALSE";is.singleExon "FALSE"
chrX	transdecoder	exon	70426371	70426469	.	+	.	transcript_id "DNTX_00247348";transcript_type "protein_coding";transcript_biotype "protein_coding";exon_number "5";gene_id "XLOC_030910";gene_name "GDPD2";class_code "=";oId "ESC_Stem.Cell.Line_00387359";is.last "FALSE";is.first "FALSE";is.singleExon "FALSE"
chrX	transdecoder	exon	70426648	70426741	.	+	.	transcript_id "DNTX_00247348";transcript_type "protein_coding";transcript_biotype "protein_coding";exon_number "6";gene_id "XLOC_030910";gene_name "GDPD2";class_code "=";oId "ESC_Stem.Cell.Line_00387359";is.last "FALSE";is.first "FALSE";is.singleExon "FALSE"
chrX	transdecoder	exon	70426866	70427011	.	+	.	transcript_id "DNTX_00247348";transcript_type "protein_coding";transcript_biotype "protein_coding";exon_number "7";gene_id "XLOC_030910";gene_name "GDPD2";class_code "=";oId "ESC_Stem.Cell.Line_00387359";is.last "FALSE";is.first "FALSE";is.singleExon "FALSE"
chrX	transdecoder	exon	70427137	70427219	.	+	.	transcript_id "DNTX_00247348";transcript_type "protein_coding";transcript_biotype "protein_coding";exon_number "8";gene_id "XLOC_030910";gene_name "GDPD2";class_code "=";oId "ESC_Stem.Cell.Line_00387359";is.last "FALSE";is.first "FALSE";is.singleExon "FALSE"
chrX	transdecoder	exon	70427313	70427463	.	+	.	transcript_id "DNTX_00247348";transcript_type "protein_coding";transcript_biotype "protein_coding";exon_number "9";gene_id "XLOC_030910";gene_name "GDPD2";class_code "=";oId "ESC_Stem.Cell.Line_00387359";is.last "FALSE";is.first "FALSE";is.singleExon "FALSE"
chrX	transdecoder	exon	70429493	70429714	.	+	.	transcript_id "DNTX_00247348";transcript_type "protein_coding";transcript_biotype "protein_coding";exon_number "10";gene_id "XLOC_030910";gene_name "GDPD2";class_code "=";oId "ESC_Stem.Cell.Line_00387359";is.last "FALSE";is.first "FALSE";is.singleExon "FALSE"
chrX	transdecoder	exon	70429915	70430063	.	+	.	transcript_id "DNTX_00247348";transcript_type "protein_coding";transcript_biotype "protein_coding";exon_number "11";gene_id "XLOC_030910";gene_name "GDPD2";class_code "=";oId "ESC_Stem.Cell.Line_00387359";is.last "FALSE";is.first "FALSE";is.singleExon "FALSE"
chrX	transdecoder	exon	70432307	70432454	.	+	.	transcript_id "DNTX_00247348";transcript_type "protein_coding";transcript_biotype "protein_coding";exon_number "12";gene_id "XLOC_030910";gene_name "GDPD2";class_code "=";oId "ESC_Stem.Cell.Line_00387359";is.last "FALSE";is.first "FALSE";is.singleExon "FALSE"
chrX	transdecoder	exon	70432579	70432661	.	+	.	transcript_id "DNTX_00247348";transcript_type "protein_coding";transcript_biotype "protein_coding";exon_number "13";gene_id "XLOC_030910";gene_name "GDPD2";class_code "=";oId "ESC_Stem.Cell.Line_00387359";is.last "FALSE";is.first "FALSE";is.singleExon "FALSE"
chrX	transdecoder	exon	70432912	70432940	.	+	.	transcript_id "DNTX_00247348";transcript_type "protein_coding";transcript_biotype "protein_coding";exon_number "14";gene_id "XLOC_030910";gene_name "GDPD2";class_code "=";oId "ESC_Stem.Cell.Line_00387359";is.last "FALSE";is.first "FALSE";is.singleExon "FALSE"
chrX	transdecoder	exon	70433034	70433390	.	+	.	transcript_id "DNTX_00247348";transcript_type "protein_coding";transcript_biotype "protein_coding";exon_number "15";gene_id "XLOC_030910";gene_name "GDPD2";class_code "=";oId "ESC_Stem.Cell.Line_00387359";is.last "TRUE";is.first "FALSE";is.singleExon "FALSE"
chrX	transdecoder	five_prime_UTR	70423031	70423382	.	+	.	transcript_id "DNTX_00247348";transcript_type "protein_coding";transcript_biotype "protein_coding";gene_id "XLOC_030910";gene_name "GDPD2";class_code "=";oId "ESC_Stem.Cell.Line_00387359";is.last "FALSE";is.first "TRUE";is.singleExon "FALSE"
chrX	transdecoder	five_prime_UTR	70425354	70425457	.	+	.	transcript_id "DNTX_00247348";transcript_type "protein_coding";transcript_biotype "protein_coding";gene_id "XLOC_030910";gene_name "GDPD2";class_code "=";oId "ESC_Stem.Cell.Line_00387359";is.last "FALSE";is.first "FALSE";is.singleExon "FALSE"
chrX	transdecoder	five_prime_UTR	70425763	70425790	.	+	.	transcript_id "DNTX_00247348";transcript_type "protein_coding";transcript_biotype "protein_coding";gene_id "XLOC_030910";gene_name "GDPD2";class_code "=";oId "ESC_Stem.Cell.Line_00387359";is.last "FALSE";is.first "FALSE";is.singleExon "FALSE"
chrX	transdecoder	start_codon	70425791	70425793	.	+	0	transcript_id "DNTX_00247348";transcript_type "protein_coding";transcript_biotype "protein_coding";gene_id "XLOC_030910";gene_name "GDPD2";class_code "=";oId "ESC_Stem.Cell.Line_00387359";is.last "FALSE";is.first "FALSE";is.singleExon "FALSE"
chrX	transdecoder	CDS	70425791	70425856	.	+	0	transcript_id "DNTX_00247348";transcript_type "protein_coding";transcript_biotype "protein_coding";gene_id "XLOC_030910";gene_name "GDPD2";class_code "=";oId "ESC_Stem.Cell.Line_00387359";is.last "FALSE";is.first "FALSE";is.singleExon "FALSE"
chrX	transdecoder	CDS	70426052	70426111	.	+	0	transcript_id "DNTX_00247348";transcript_type "protein_coding";transcript_biotype "protein_coding";gene_id "XLOC_030910";gene_name "GDPD2";class_code "=";oId "ESC_Stem.Cell.Line_00387359";is.last "FALSE";is.first "FALSE";is.singleExon "FALSE"
chrX	transdecoder	CDS	70426371	70426469	.	+	0	transcript_id "DNTX_00247348";transcript_type "protein_coding";transcript_biotype "protein_coding";gene_id "XLOC_030910";gene_name "GDPD2";class_code "=";oId "ESC_Stem.Cell.Line_00387359";is.last "FALSE";is.first "FALSE";is.singleExon "FALSE"
chrX	transdecoder	CDS	70426648	70426741	.	+	0	transcript_id "DNTX_00247348";transcript_type "protein_coding";transcript_biotype "protein_coding";gene_id "XLOC_030910";gene_name "GDPD2";class_code "=";oId "ESC_Stem.Cell.Line_00387359";is.last "FALSE";is.first "FALSE";is.singleExon "FALSE"
chrX	transdecoder	CDS	70426866	70427011	.	+	2	transcript_id "DNTX_00247348";transcript_type "protein_coding";transcript_biotype "protein_coding";gene_id "XLOC_030910";gene_name "GDPD2";class_code "=";oId "ESC_Stem.Cell.Line_00387359";is.last "FALSE";is.first "FALSE";is.singleExon "FALSE"
chrX	transdecoder	CDS	70427137	70427219	.	+	0	transcript_id "DNTX_00247348";transcript_type "protein_coding";transcript_biotype "protein_coding";gene_id "XLOC_030910";gene_name "GDPD2";class_code "=";oId "ESC_Stem.Cell.Line_00387359";is.last "FALSE";is.first "FALSE";is.singleExon "FALSE"
chrX	transdecoder	CDS	70427313	70427463	.	+	1	transcript_id "DNTX_00247348";transcript_type "protein_coding";transcript_biotype "protein_coding";gene_id "XLOC_030910";gene_name "GDPD2";class_code "=";oId "ESC_Stem.Cell.Line_00387359";is.last "FALSE";is.first "FALSE";is.singleExon "FALSE"
chrX	transdecoder	CDS	70429493	70429714	.	+	0	transcript_id "DNTX_00247348";transcript_type "protein_coding";transcript_biotype "protein_coding";gene_id "XLOC_030910";gene_name "GDPD2";class_code "=";oId "ESC_Stem.Cell.Line_00387359";is.last "FALSE";is.first "FALSE";is.singleExon "FALSE"
chrX	transdecoder	CDS	70429915	70430063	.	+	0	transcript_id "DNTX_00247348";transcript_type "protein_coding";transcript_biotype "protein_coding";gene_id "XLOC_030910";gene_name "GDPD2";class_code "=";oId "ESC_Stem.Cell.Line_00387359";is.last "FALSE";is.first "FALSE";is.singleExon "FALSE"
chrX	transdecoder	CDS	70432307	70432454	.	+	1	transcript_id "DNTX_00247348";transcript_type "protein_coding";transcript_biotype "protein_coding";gene_id "XLOC_030910";gene_name "GDPD2";class_code "=";oId "ESC_Stem.Cell.Line_00387359";is.last "FALSE";is.first "FALSE";is.singleExon "FALSE"
chrX	transdecoder	CDS	70432579	70432661	.	+	0	transcript_id "DNTX_00247348";transcript_type "protein_coding";transcript_biotype "protein_coding";gene_id "XLOC_030910";gene_name "GDPD2";class_code "=";oId "ESC_Stem.Cell.Line_00387359";is.last "FALSE";is.first "FALSE";is.singleExon "FALSE"
chrX	transdecoder	CDS	70432912	70432940	.	+	1	transcript_id "DNTX_00247348";transcript_type "protein_coding";transcript_biotype "protein_coding";gene_id "XLOC_030910";gene_name "GDPD2";class_code "=";oId "ESC_Stem.Cell.Line_00387359";is.last "FALSE";is.first "FALSE";is.singleExon "FALSE"
chrX	transdecoder	CDS	70433034	70433083	.	+	2	transcript_id "DNTX_00247348";transcript_type "protein_coding";transcript_biotype "protein_coding";gene_id "XLOC_030910";gene_name "GDPD2";class_code "=";oId "ESC_Stem.Cell.Line_00387359";is.last "FALSE";is.first "FALSE";is.singleExon "FALSE"
chrX	transdecoder	stop_codon	70433084	70433086	.	+	0	transcript_id "DNTX_00247348";transcript_type "protein_coding";transcript_biotype "protein_coding";gene_id "XLOC_030910";gene_name "GDPD2";class_code "=";oId "ESC_Stem.Cell.Line_00387359";is.last "FALSE";is.first "FALSE";is.singleExon "FALSE"
chrX	transdecoder	three_prime_UTR	70433087	70433390	.	+	.	transcript_id "DNTX_00247348";transcript_type "protein_coding";transcript_biotype "protein_coding";gene_id "XLOC_030910";gene_name "GDPD2";class_code "=";oId "ESC_Stem.Cell.Line_00387359";is.last "FALSE";is.first "FALSE";is.singleExon "FALSE"
chrX	transdecoder	transcript	70423031	70433390	.	+	.	transcript_id "DNTX_00251986";transcript_type "protein_coding";transcript_biotype "protein_coding";gene_id "XLOC_030910";gene_name "GDPD2";class_code "=";oId "Spleen_00404991";is.last "FALSE";is.first "FALSE";is.singleExon "FALSE"
chrX	transdecoder	exon	70423031	70423382	.	+	.	transcript_id "DNTX_00251986";transcript_type "protein_coding";transcript_biotype "protein_coding";exon_number "1";gene_id "XLOC_030910";gene_name "GDPD2";class_code "=";oId "Spleen_00404991";is.last "FALSE";is.first "TRUE";is.singleExon "FALSE"
chrX	transdecoder	exon	70424976	70425089	.	+	.	transcript_id "DNTX_00251986";transcript_type "protein_coding";transcript_biotype "protein_coding";exon_number "2";gene_id "XLOC_030910";gene_name "GDPD2";class_code "=";oId "Spleen_00404991";is.last "FALSE";is.first "FALSE";is.singleExon "FALSE"
chrX	transdecoder	exon	70425354	70425457	.	+	.	transcript_id "DNTX_00251986";transcript_type "protein_coding";transcript_biotype "protein_coding";exon_number "3";gene_id "XLOC_030910";gene_name "GDPD2";class_code "=";oId "Spleen_00404991";is.last "FALSE";is.first "FALSE";is.singleExon "FALSE"
chrX	transdecoder	exon	70425763	70425856	.	+	.	transcript_id "DNTX_00251986";transcript_type "protein_coding";transcript_biotype "protein_coding";exon_number "4";gene_id "XLOC_030910";gene_name "GDPD2";class_code "=";oId "Spleen_00404991";is.last "FALSE";is.first "FALSE";is.singleExon "FALSE"
chrX	transdecoder	exon	70426052	70426111	.	+	.	transcript_id "DNTX_00251986";transcript_type "protein_coding";transcript_biotype "protein_coding";exon_number "5";gene_id "XLOC_030910";gene_name "GDPD2";class_code "=";oId "Spleen_00404991";is.last "FALSE";is.first "FALSE";is.singleExon "FALSE"
chrX	transdecoder	exon	70426371	70426469	.	+	.	transcript_id "DNTX_00251986";transcript_type "protein_coding";transcript_biotype "protein_coding";exon_number "6";gene_id "XLOC_030910";gene_name "GDPD2";class_code "=";oId "Spleen_00404991";is.last "FALSE";is.first "FALSE";is.singleExon "FALSE"
chrX	transdecoder	exon	70426648	70426741	.	+	.	transcript_id "DNTX_00251986";transcript_type "protein_coding";transcript_biotype "protein_coding";exon_number "7";gene_id "XLOC_030910";gene_name "GDPD2";class_code "=";oId "Spleen_00404991";is.last "FALSE";is.first "FALSE";is.singleExon "FALSE"
chrX	transdecoder	exon	70426866	70427011	.	+	.	transcript_id "DNTX_00251986";transcript_type "protein_coding";transcript_biotype "protein_coding";exon_number "8";gene_id "XLOC_030910";gene_name "GDPD2";class_code "=";oId "Spleen_00404991";is.last "FALSE";is.first "FALSE";is.singleExon "FALSE"
chrX	transdecoder	exon	70427137	70427219	.	+	.	transcript_id "DNTX_00251986";transcript_type "protein_coding";transcript_biotype "protein_coding";exon_number "9";gene_id "XLOC_030910";gene_name "GDPD2";class_code "=";oId "Spleen_00404991";is.last "FALSE";is.first "FALSE";is.singleExon "FALSE"
chrX	transdecoder	exon	70427313	70427463	.	+	.	transcript_id "DNTX_00251986";transcript_type "protein_coding";transcript_biotype "protein_coding";exon_number "10";gene_id "XLOC_030910";gene_name "GDPD2";class_code "=";oId "Spleen_00404991";is.last "FALSE";is.first "FALSE";is.singleExon "FALSE"
chrX	transdecoder	exon	70429493	70429714	.	+	.	transcript_id "DNTX_00251986";transcript_type "protein_coding";transcript_biotype "protein_coding";exon_number "11";gene_id "XLOC_030910";gene_name "GDPD2";class_code "=";oId "Spleen_00404991";is.last "FALSE";is.first "FALSE";is.singleExon "FALSE"
chrX	transdecoder	exon	70429915	70430063	.	+	.	transcript_id "DNTX_00251986";transcript_type "protein_coding";transcript_biotype "protein_coding";exon_number "12";gene_id "XLOC_030910";gene_name "GDPD2";class_code "=";oId "Spleen_00404991";is.last "FALSE";is.first "FALSE";is.singleExon "FALSE"
chrX	transdecoder	exon	70430974	70431126	.	+	.	transcript_id "DNTX_00251986";transcript_type "protein_coding";transcript_biotype "protein_coding";exon_number "13";gene_id "XLOC_030910";gene_name "GDPD2";class_code "=";oId "Spleen_00404991";is.last "FALSE";is.first "FALSE";is.singleExon "FALSE"
chrX	transdecoder	exon	70432307	70432454	.	+	.	transcript_id "DNTX_00251986";transcript_type "protein_coding";transcript_biotype "protein_coding";exon_number "14";gene_id "XLOC_030910";gene_name "GDPD2";class_code "=";oId "Spleen_00404991";is.last "FALSE";is.first "FALSE";is.singleExon "FALSE"
chrX	transdecoder	exon	70432579	70432661	.	+	.	transcript_id "DNTX_00251986";transcript_type "protein_coding";transcript_biotype "protein_coding";exon_number "15";gene_id "XLOC_030910";gene_name "GDPD2";class_code "=";oId "Spleen_00404991";is.last "FALSE";is.first "FALSE";is.singleExon "FALSE"
chrX	transdecoder	exon	70432912	70432940	.	+	.	transcript_id "DNTX_00251986";transcript_type "protein_coding";transcript_biotype "protein_coding";exon_number "16";gene_id "XLOC_030910";gene_name "GDPD2";class_code "=";oId "Spleen_00404991";is.last "FALSE";is.first "FALSE";is.singleExon "FALSE"
chrX	transdecoder	exon	70433034	70433390	.	+	.	transcript_id "DNTX_00251986";transcript_type "protein_coding";transcript_biotype "protein_coding";exon_number "17";gene_id "XLOC_030910";gene_name "GDPD2";class_code "=";oId "Spleen_00404991";is.last "TRUE";is.first "FALSE";is.singleExon "FALSE"
chrX	transdecoder	five_prime_UTR	70423031	70423382	.	+	.	transcript_id "DNTX_00251986";transcript_type "protein_coding";transcript_biotype "protein_coding";gene_id "XLOC_030910";gene_name "GDPD2";class_code "=";oId "Spleen_00404991";is.last "FALSE";is.first "TRUE";is.singleExon "FALSE"
chrX	transdecoder	five_prime_UTR	70424976	70424984	.	+	.	transcript_id "DNTX_00251986";transcript_type "protein_coding";transcript_biotype "protein_coding";gene_id "XLOC_030910";gene_name "GDPD2";class_code "=";oId "Spleen_00404991";is.last "FALSE";is.first "FALSE";is.singleExon "FALSE"
chrX	transdecoder	start_codon	70424985	70424987	.	+	0	transcript_id "DNTX_00251986";transcript_type "protein_coding";transcript_biotype "protein_coding";gene_id "XLOC_030910";gene_name "GDPD2";class_code "=";oId "Spleen_00404991";is.last "FALSE";is.first "FALSE";is.singleExon "FALSE"
chrX	transdecoder	CDS	70424985	70425089	.	+	0	transcript_id "DNTX_00251986";transcript_type "protein_coding";transcript_biotype "protein_coding";gene_id "XLOC_030910";gene_name "GDPD2";class_code "=";oId "Spleen_00404991";is.last "FALSE";is.first "FALSE";is.singleExon "FALSE"
chrX	transdecoder	CDS	70425354	70425457	.	+	0	transcript_id "DNTX_00251986";transcript_type "protein_coding";transcript_biotype "protein_coding";gene_id "XLOC_030910";gene_name "GDPD2";class_code "=";oId "Spleen_00404991";is.last "FALSE";is.first "FALSE";is.singleExon "FALSE"
chrX	transdecoder	CDS	70425763	70425856	.	+	1	transcript_id "DNTX_00251986";transcript_type "protein_coding";transcript_biotype "protein_coding";gene_id "XLOC_030910";gene_name "GDPD2";class_code "=";oId "Spleen_00404991";is.last "FALSE";is.first "FALSE";is.singleExon "FALSE"
chrX	transdecoder	CDS	70426052	70426111	.	+	0	transcript_id "DNTX_00251986";transcript_type "protein_coding";transcript_biotype "protein_coding";gene_id "XLOC_030910";gene_name "GDPD2";class_code "=";oId "Spleen_00404991";is.last "FALSE";is.first "FALSE";is.singleExon "FALSE"
chrX	transdecoder	CDS	70426371	70426469	.	+	0	transcript_id "DNTX_00251986";transcript_type "protein_coding";transcript_biotype "protein_coding";gene_id "XLOC_030910";gene_name "GDPD2";class_code "=";oId "Spleen_00404991";is.last "FALSE";is.first "FALSE";is.singleExon "FALSE"
chrX	transdecoder	CDS	70426648	70426741	.	+	0	transcript_id "DNTX_00251986";transcript_type "protein_coding";transcript_biotype "protein_coding";gene_id "XLOC_030910";gene_name "GDPD2";class_code "=";oId "Spleen_00404991";is.last "FALSE";is.first "FALSE";is.singleExon "FALSE"
chrX	transdecoder	CDS	70426866	70427011	.	+	2	transcript_id "DNTX_00251986";transcript_type "protein_coding";transcript_biotype "protein_coding";gene_id "XLOC_030910";gene_name "GDPD2";class_code "=";oId "Spleen_00404991";is.last "FALSE";is.first "FALSE";is.singleExon "FALSE"
chrX	transdecoder	CDS	70427137	70427219	.	+	0	transcript_id "DNTX_00251986";transcript_type "protein_coding";transcript_biotype "protein_coding";gene_id "XLOC_030910";gene_name "GDPD2";class_code "=";oId "Spleen_00404991";is.last "FALSE";is.first "FALSE";is.singleExon "FALSE"
chrX	transdecoder	CDS	70427313	70427463	.	+	1	transcript_id "DNTX_00251986";transcript_type "protein_coding";transcript_biotype "protein_coding";gene_id "XLOC_030910";gene_name "GDPD2";class_code "=";oId "Spleen_00404991";is.last "FALSE";is.first "FALSE";is.singleExon "FALSE"
chrX	transdecoder	CDS	70429493	70429714	.	+	0	transcript_id "DNTX_00251986";transcript_type "protein_coding";transcript_biotype "protein_coding";gene_id "XLOC_030910";gene_name "GDPD2";class_code "=";oId "Spleen_00404991";is.last "FALSE";is.first "FALSE";is.singleExon "FALSE"
chrX	transdecoder	CDS	70429915	70430063	.	+	0	transcript_id "DNTX_00251986";transcript_type "protein_coding";transcript_biotype "protein_coding";gene_id "XLOC_030910";gene_name "GDPD2";class_code "=";oId "Spleen_00404991";is.last "FALSE";is.first "FALSE";is.singleExon "FALSE"
chrX	transdecoder	CDS	70430974	70431126	.	+	1	transcript_id "DNTX_00251986";transcript_type "protein_coding";transcript_biotype "protein_coding";gene_id "XLOC_030910";gene_name "GDPD2";class_code "=";oId "Spleen_00404991";is.last "FALSE";is.first "FALSE";is.singleExon "FALSE"
chrX	transdecoder	CDS	70432307	70432454	.	+	1	transcript_id "DNTX_00251986";transcript_type "protein_coding";transcript_biotype "protein_coding";gene_id "XLOC_030910";gene_name "GDPD2";class_code "=";oId "Spleen_00404991";is.last "FALSE";is.first "FALSE";is.singleExon "FALSE"
chrX	transdecoder	CDS	70432579	70432661	.	+	0	transcript_id "DNTX_00251986";transcript_type "protein_coding";transcript_biotype "protein_coding";gene_id "XLOC_030910";gene_name "GDPD2";class_code "=";oId "Spleen_00404991";is.last "FALSE";is.first "FALSE";is.singleExon "FALSE"
chrX	transdecoder	CDS	70432912	70432940	.	+	1	transcript_id "DNTX_00251986";transcript_type "protein_coding";transcript_biotype "protein_coding";gene_id "XLOC_030910";gene_name "GDPD2";class_code "=";oId "Spleen_00404991";is.last "FALSE";is.first "FALSE";is.singleExon "FALSE"
chrX	transdecoder	CDS	70433034	70433083	.	+	2	transcript_id "DNTX_00251986";transcript_type "protein_coding";transcript_biotype "protein_coding";gene_id "XLOC_030910";gene_name "GDPD2";class_code "=";oId "Spleen_00404991";is.last "FALSE";is.first "FALSE";is.singleExon "FALSE"
chrX	transdecoder	stop_codon	70433084	70433086	.	+	0	transcript_id "DNTX_00251986";transcript_type "protein_coding";transcript_biotype "protein_coding";gene_id "XLOC_030910";gene_name "GDPD2";class_code "=";oId "Spleen_00404991";is.last "FALSE";is.first "FALSE";is.singleExon "FALSE"
chrX	transdecoder	three_prime_UTR	70433087	70433390	.	+	.	transcript_id "DNTX_00251986";transcript_type "protein_coding";transcript_biotype "protein_coding";gene_id "XLOC_030910";gene_name "GDPD2";class_code "=";oId "Spleen_00404991";is.last "FALSE";is.first "FALSE";is.singleExon "FALSE"
chrX	transdecoder	transcript	70423123	70433380	.	+	.	transcript_id "DNTX_00249855";transcript_type "protein_coding";transcript_biotype "protein_coding";gene_id "XLOC_030910";gene_name "GDPD2";class_code "n";oId "Pituitary_00457391";is.last "FALSE";is.first "FALSE";is.singleExon "FALSE"
chrX	transdecoder	exon	70423123	70423382	.	+	.	transcript_id "DNTX_00249855";transcript_type "protein_coding";transcript_biotype "protein_coding";exon_number "1";gene_id "XLOC_030910";gene_name "GDPD2";class_code "n";oId "Pituitary_00457391";is.last "FALSE";novel_exon_id "nvl_exon203581";novel_exon_type "novel_TSS";is.first "TRUE";is.singleExon "FALSE"
chrX	transdecoder	exon	70424976	70425089	.	+	.	transcript_id "DNTX_00249855";transcript_type "protein_coding";transcript_biotype "protein_coding";exon_number "2";gene_id "XLOC_030910";gene_name "GDPD2";class_code "n";oId "Pituitary_00457391";is.last "FALSE";is.first "FALSE";is.singleExon "FALSE"
chrX	transdecoder	exon	70425354	70425457	.	+	.	transcript_id "DNTX_00249855";transcript_type "protein_coding";transcript_biotype "protein_coding";exon_number "3";gene_id "XLOC_030910";gene_name "GDPD2";class_code "n";oId "Pituitary_00457391";is.last "FALSE";is.first "FALSE";is.singleExon "FALSE"
chrX	transdecoder	exon	70425763	70425856	.	+	.	transcript_id "DNTX_00249855";transcript_type "protein_coding";transcript_biotype "protein_coding";exon_number "4";gene_id "XLOC_030910";gene_name "GDPD2";class_code "n";oId "Pituitary_00457391";is.last "FALSE";is.first "FALSE";is.singleExon "FALSE"
chrX	transdecoder	exon	70426052	70426111	.	+	.	transcript_id "DNTX_00249855";transcript_type "protein_coding";transcript_biotype "protein_coding";exon_number "5";gene_id "XLOC_030910";gene_name "GDPD2";class_code "n";oId "Pituitary_00457391";is.last "FALSE";is.first "FALSE";is.singleExon "FALSE"
chrX	transdecoder	exon	70426371	70426469	.	+	.	transcript_id "DNTX_00249855";transcript_type "protein_coding";transcript_biotype "protein_coding";exon_number "6";gene_id "XLOC_030910";gene_name "GDPD2";class_code "n";oId "Pituitary_00457391";is.last "FALSE";is.first "FALSE";is.singleExon "FALSE"
chrX	transdecoder	exon	70426648	70426741	.	+	.	transcript_id "DNTX_00249855";transcript_type "protein_coding";transcript_biotype "protein_coding";exon_number "7";gene_id "XLOC_030910";gene_name "GDPD2";class_code "n";oId "Pituitary_00457391";is.last "FALSE";is.first "FALSE";is.singleExon "FALSE"
chrX	transdecoder	exon	70426866	70427011	.	+	.	transcript_id "DNTX_00249855";transcript_type "protein_coding";transcript_biotype "protein_coding";exon_number "8";gene_id "XLOC_030910";gene_name "GDPD2";class_code "n";oId "Pituitary_00457391";is.last "FALSE";is.first "FALSE";is.singleExon "FALSE"
chrX	transdecoder	exon	70427137	70427219	.	+	.	transcript_id "DNTX_00249855";transcript_type "protein_coding";transcript_biotype "protein_coding";exon_number "9";gene_id "XLOC_030910";gene_name "GDPD2";class_code "n";oId "Pituitary_00457391";is.last "FALSE";is.first "FALSE";is.singleExon "FALSE"
chrX	transdecoder	exon	70427313	70427463	.	+	.	transcript_id "DNTX_00249855";transcript_type "protein_coding";transcript_biotype "protein_coding";exon_number "10";gene_id "XLOC_030910";gene_name "GDPD2";class_code "n";oId "Pituitary_00457391";is.last "FALSE";is.first "FALSE";is.singleExon "FALSE"
chrX	transdecoder	exon	70429493	70430063	.	+	.	transcript_id "DNTX_00249855";transcript_type "protein_coding";transcript_biotype "protein_coding";exon_number "11";gene_id "XLOC_030910";gene_name "GDPD2";class_code "n";oId "Pituitary_00457391";is.last "FALSE";is.first "FALSE";is.singleExon "FALSE"
chrX	transdecoder	exon	70432307	70432454	.	+	.	transcript_id "DNTX_00249855";transcript_type "protein_coding";transcript_biotype "protein_coding";exon_number "12";gene_id "XLOC_030910";gene_name "GDPD2";class_code "n";oId "Pituitary_00457391";is.last "FALSE";is.first "FALSE";is.singleExon "FALSE"
chrX	transdecoder	exon	70432579	70432661	.	+	.	transcript_id "DNTX_00249855";transcript_type "protein_coding";transcript_biotype "protein_coding";exon_number "13";gene_id "XLOC_030910";gene_name "GDPD2";class_code "n";oId "Pituitary_00457391";is.last "FALSE";is.first "FALSE";is.singleExon "FALSE"
chrX	transdecoder	exon	70432912	70432940	.	+	.	transcript_id "DNTX_00249855";transcript_type "protein_coding";transcript_biotype "protein_coding";exon_number "14";gene_id "XLOC_030910";gene_name "GDPD2";class_code "n";oId "Pituitary_00457391";is.last "FALSE";is.first "FALSE";is.singleExon "FALSE"
chrX	transdecoder	exon	70433034	70433380	.	+	.	transcript_id "DNTX_00249855";transcript_type "protein_coding";transcript_biotype "protein_coding";exon_number "15";gene_id "XLOC_030910";gene_name "GDPD2";class_code "n";oId "Pituitary_00457391";is.last "TRUE";is.first "FALSE";is.singleExon "FALSE"
chrX	transdecoder	five_prime_UTR	70423123	70423382	.	+	.	transcript_id "DNTX_00249855";transcript_type "protein_coding";transcript_biotype "protein_coding";gene_id "XLOC_030910";gene_name "GDPD2";class_code "n";oId "Pituitary_00457391";is.last "FALSE";novel_exon_id "nvl_exon203581";novel_exon_type "novel_TSS";is.first "TRUE";is.singleExon "FALSE"
chrX	transdecoder	five_prime_UTR	70424976	70424984	.	+	.	transcript_id "DNTX_00249855";transcript_type "protein_coding";transcript_biotype "protein_coding";gene_id "XLOC_030910";gene_name "GDPD2";class_code "n";oId "Pituitary_00457391";is.last "FALSE";is.first "FALSE";is.singleExon "FALSE"
chrX	transdecoder	start_codon	70424985	70424987	.	+	0	transcript_id "DNTX_00249855";transcript_type "protein_coding";transcript_biotype "protein_coding";gene_id "XLOC_030910";gene_name "GDPD2";class_code "n";oId "Pituitary_00457391";is.last "FALSE";is.first "FALSE";is.singleExon "FALSE"
chrX	transdecoder	CDS	70424985	70425089	.	+	0	transcript_id "DNTX_00249855";transcript_type "protein_coding";transcript_biotype "protein_coding";gene_id "XLOC_030910";gene_name "GDPD2";class_code "n";oId "Pituitary_00457391";is.last "FALSE";is.first "FALSE";is.singleExon "FALSE"
chrX	transdecoder	CDS	70425354	70425457	.	+	0	transcript_id "DNTX_00249855";transcript_type "protein_coding";transcript_biotype "protein_coding";gene_id "XLOC_030910";gene_name "GDPD2";class_code "n";oId "Pituitary_00457391";is.last "FALSE";is.first "FALSE";is.singleExon "FALSE"
chrX	transdecoder	CDS	70425763	70425856	.	+	1	transcript_id "DNTX_00249855";transcript_type "protein_coding";transcript_biotype "protein_coding";gene_id "XLOC_030910";gene_name "GDPD2";class_code "n";oId "Pituitary_00457391";is.last "FALSE";is.first "FALSE";is.singleExon "FALSE"
chrX	transdecoder	CDS	70426052	70426111	.	+	0	transcript_id "DNTX_00249855";transcript_type "protein_coding";transcript_biotype "protein_coding";gene_id "XLOC_030910";gene_name "GDPD2";class_code "n";oId "Pituitary_00457391";is.last "FALSE";is.first "FALSE";is.singleExon "FALSE"
chrX	transdecoder	CDS	70426371	70426469	.	+	0	transcript_id "DNTX_00249855";transcript_type "protein_coding";transcript_biotype "protein_coding";gene_id "XLOC_030910";gene_name "GDPD2";class_code "n";oId "Pituitary_00457391";is.last "FALSE";is.first "FALSE";is.singleExon "FALSE"
chrX	transdecoder	CDS	70426648	70426741	.	+	0	transcript_id "DNTX_00249855";transcript_type "protein_coding";transcript_biotype "protein_coding";gene_id "XLOC_030910";gene_name "GDPD2";class_code "n";oId "Pituitary_00457391";is.last "FALSE";is.first "FALSE";is.singleExon "FALSE"
chrX	transdecoder	CDS	70426866	70427011	.	+	2	transcript_id "DNTX_00249855";transcript_type "protein_coding";transcript_biotype "protein_coding";gene_id "XLOC_030910";gene_name "GDPD2";class_code "n";oId "Pituitary_00457391";is.last "FALSE";is.first "FALSE";is.singleExon "FALSE"
chrX	transdecoder	CDS	70427137	70427219	.	+	0	transcript_id "DNTX_00249855";transcript_type "protein_coding";transcript_biotype "protein_coding";gene_id "XLOC_030910";gene_name "GDPD2";class_code "n";oId "Pituitary_00457391";is.last "FALSE";is.first "FALSE";is.singleExon "FALSE"
chrX	transdecoder	CDS	70427313	70427463	.	+	1	transcript_id "DNTX_00249855";transcript_type "protein_coding";transcript_biotype "protein_coding";gene_id "XLOC_030910";gene_name "GDPD2";class_code "n";oId "Pituitary_00457391";is.last "FALSE";is.first "FALSE";is.singleExon "FALSE"
chrX	transdecoder	CDS	70429493	70430063	.	+	0	transcript_id "DNTX_00249855";transcript_type "protein_coding";transcript_biotype "protein_coding";gene_id "XLOC_030910";gene_name "GDPD2";class_code "n";oId "Pituitary_00457391";is.last "FALSE";is.first "FALSE";is.singleExon "FALSE"
chrX	transdecoder	CDS	70432307	70432332	.	+	2	transcript_id "DNTX_00249855";transcript_type "protein_coding";transcript_biotype "protein_coding";gene_id "XLOC_030910";gene_name "GDPD2";class_code "n";oId "Pituitary_00457391";is.last "FALSE";is.first "FALSE";is.singleExon "FALSE"
chrX	transdecoder	stop_codon	70432333	70432335	.	+	0	transcript_id "DNTX_00249855";transcript_type "protein_coding";transcript_biotype "protein_coding";gene_id "XLOC_030910";gene_name "GDPD2";class_code "n";oId "Pituitary_00457391";is.last "FALSE";is.first "FALSE";is.singleExon "FALSE"
chrX	transdecoder	three_prime_UTR	70432336	70432454	.	+	.	transcript_id "DNTX_00249855";transcript_type "protein_coding";transcript_biotype "protein_coding";gene_id "XLOC_030910";gene_name "GDPD2";class_code "n";oId "Pituitary_00457391";is.last "FALSE";is.first "FALSE";is.singleExon "FALSE"
chrX	transdecoder	three_prime_UTR	70432579	70432661	.	+	.	transcript_id "DNTX_00249855";transcript_type "protein_coding";transcript_biotype "protein_coding";gene_id "XLOC_030910";gene_name "GDPD2";class_code "n";oId "Pituitary_00457391";is.last "FALSE";is.first "FALSE";is.singleExon "FALSE"
chrX	transdecoder	three_prime_UTR	70432912	70432940	.	+	.	transcript_id "DNTX_00249855";transcript_type "protein_coding";transcript_biotype "protein_coding";gene_id "XLOC_030910";gene_name "GDPD2";class_code "n";oId "Pituitary_00457391";is.last "FALSE";is.first "FALSE";is.singleExon "FALSE"
chrX	transdecoder	three_prime_UTR	70433034	70433380	.	+	.	transcript_id "DNTX_00249855";transcript_type "protein_coding";transcript_biotype "protein_coding";gene_id "XLOC_030910";gene_name "GDPD2";class_code "n";oId "Pituitary_00457391";is.last "TRUE";is.first "FALSE";is.singleExon "FALSE"
chrX	transdecoder	transcript	70423141	70433384	.	+	.	transcript_id "DNTX_00247349";transcript_type "protein_coding";transcript_biotype "protein_coding";gene_id "XLOC_030910";gene_name "GDPD2";class_code "=";oId "ESC_Stem.Cell.Line_00387361";is.last "FALSE";is.first "FALSE";is.singleExon "FALSE"
chrX	transdecoder	exon	70423141	70423382	.	+	.	transcript_id "DNTX_00247349";transcript_type "protein_coding";transcript_biotype "protein_coding";exon_number "1";gene_id "XLOC_030910";gene_name "GDPD2";class_code "=";oId "ESC_Stem.Cell.Line_00387361";is.last "FALSE";is.first "TRUE";is.singleExon "FALSE"
chrX	transdecoder	exon	70424976	70425089	.	+	.	transcript_id "DNTX_00247349";transcript_type "protein_coding";transcript_biotype "protein_coding";exon_number "2";gene_id "XLOC_030910";gene_name "GDPD2";class_code "=";oId "ESC_Stem.Cell.Line_00387361";is.last "FALSE";is.first "FALSE";is.singleExon "FALSE"
chrX	transdecoder	exon	70425354	70425457	.	+	.	transcript_id "DNTX_00247349";transcript_type "protein_coding";transcript_biotype "protein_coding";exon_number "3";gene_id "XLOC_030910";gene_name "GDPD2";class_code "=";oId "ESC_Stem.Cell.Line_00387361";is.last "FALSE";is.first "FALSE";is.singleExon "FALSE"
chrX	transdecoder	exon	70425763	70425856	.	+	.	transcript_id "DNTX_00247349";transcript_type "protein_coding";transcript_biotype "protein_coding";exon_number "4";gene_id "XLOC_030910";gene_name "GDPD2";class_code "=";oId "ESC_Stem.Cell.Line_00387361";is.last "FALSE";is.first "FALSE";is.singleExon "FALSE"
chrX	transdecoder	exon	70426052	70426111	.	+	.	transcript_id "DNTX_00247349";transcript_type "protein_coding";transcript_biotype "protein_coding";exon_number "5";gene_id "XLOC_030910";gene_name "GDPD2";class_code "=";oId "ESC_Stem.Cell.Line_00387361";is.last "FALSE";is.first "FALSE";is.singleExon "FALSE"
chrX	transdecoder	exon	70426371	70426469	.	+	.	transcript_id "DNTX_00247349";transcript_type "protein_coding";transcript_biotype "protein_coding";exon_number "6";gene_id "XLOC_030910";gene_name "GDPD2";class_code "=";oId "ESC_Stem.Cell.Line_00387361";is.last "FALSE";is.first "FALSE";is.singleExon "FALSE"
chrX	transdecoder	exon	70426648	70426741	.	+	.	transcript_id "DNTX_00247349";transcript_type "protein_coding";transcript_biotype "protein_coding";exon_number "7";gene_id "XLOC_030910";gene_name "GDPD2";class_code "=";oId "ESC_Stem.Cell.Line_00387361";is.last "FALSE";is.first "FALSE";is.singleExon "FALSE"
chrX	transdecoder	exon	70426866	70427011	.	+	.	transcript_id "DNTX_00247349";transcript_type "protein_coding";transcript_biotype "protein_coding";exon_number "8";gene_id "XLOC_030910";gene_name "GDPD2";class_code "=";oId "ESC_Stem.Cell.Line_00387361";is.last "FALSE";is.first "FALSE";is.singleExon "FALSE"
chrX	transdecoder	exon	70427137	70427219	.	+	.	transcript_id "DNTX_00247349";transcript_type "protein_coding";transcript_biotype "protein_coding";exon_number "9";gene_id "XLOC_030910";gene_name "GDPD2";class_code "=";oId "ESC_Stem.Cell.Line_00387361";is.last "FALSE";is.first "FALSE";is.singleExon "FALSE"
chrX	transdecoder	exon	70427313	70427463	.	+	.	transcript_id "DNTX_00247349";transcript_type "protein_coding";transcript_biotype "protein_coding";exon_number "10";gene_id "XLOC_030910";gene_name "GDPD2";class_code "=";oId "ESC_Stem.Cell.Line_00387361";is.last "FALSE";is.first "FALSE";is.singleExon "FALSE"
chrX	transdecoder	exon	70429493	70429714	.	+	.	transcript_id "DNTX_00247349";transcript_type "protein_coding";transcript_biotype "protein_coding";exon_number "11";gene_id "XLOC_030910";gene_name "GDPD2";class_code "=";oId "ESC_Stem.Cell.Line_00387361";is.last "FALSE";is.first "FALSE";is.singleExon "FALSE"
chrX	transdecoder	exon	70429915	70430063	.	+	.	transcript_id "DNTX_00247349";transcript_type "protein_coding";transcript_biotype "protein_coding";exon_number "12";gene_id "XLOC_030910";gene_name "GDPD2";class_code "=";oId "ESC_Stem.Cell.Line_00387361";is.last "FALSE";is.first "FALSE";is.singleExon "FALSE"
chrX	transdecoder	exon	70432307	70432454	.	+	.	transcript_id "DNTX_00247349";transcript_type "protein_coding";transcript_biotype "protein_coding";exon_number "13";gene_id "XLOC_030910";gene_name "GDPD2";class_code "=";oId "ESC_Stem.Cell.Line_00387361";is.last "FALSE";is.first "FALSE";is.singleExon "FALSE"
chrX	transdecoder	exon	70432579	70432661	.	+	.	transcript_id "DNTX_00247349";transcript_type "protein_coding";transcript_biotype "protein_coding";exon_number "14";gene_id "XLOC_030910";gene_name "GDPD2";class_code "=";oId "ESC_Stem.Cell.Line_00387361";is.last "FALSE";is.first "FALSE";is.singleExon "FALSE"
chrX	transdecoder	exon	70432912	70432940	.	+	.	transcript_id "DNTX_00247349";transcript_type "protein_coding";transcript_biotype "protein_coding";exon_number "15";gene_id "XLOC_030910";gene_name "GDPD2";class_code "=";oId "ESC_Stem.Cell.Line_00387361";is.last "FALSE";is.first "FALSE";is.singleExon "FALSE"
chrX	transdecoder	exon	70433034	70433384	.	+	.	transcript_id "DNTX_00247349";transcript_type "protein_coding";transcript_biotype "protein_coding";exon_number "16";gene_id "XLOC_030910";gene_name "GDPD2";class_code "=";oId "ESC_Stem.Cell.Line_00387361";is.last "TRUE";is.first "FALSE";is.singleExon "FALSE"
chrX	transdecoder	five_prime_UTR	70423141	70423382	.	+	.	transcript_id "DNTX_00247349";transcript_type "protein_coding";transcript_biotype "protein_coding";gene_id "XLOC_030910";gene_name "GDPD2";class_code "=";oId "ESC_Stem.Cell.Line_00387361";is.last "FALSE";is.first "TRUE";is.singleExon "FALSE"
chrX	transdecoder	five_prime_UTR	70424976	70424984	.	+	.	transcript_id "DNTX_00247349";transcript_type "protein_coding";transcript_biotype "protein_coding";gene_id "XLOC_030910";gene_name "GDPD2";class_code "=";oId "ESC_Stem.Cell.Line_00387361";is.last "FALSE";is.first "FALSE";is.singleExon "FALSE"
chrX	transdecoder	start_codon	70424985	70424987	.	+	0	transcript_id "DNTX_00247349";transcript_type "protein_coding";transcript_biotype "protein_coding";gene_id "XLOC_030910";gene_name "GDPD2";class_code "=";oId "ESC_Stem.Cell.Line_00387361";is.last "FALSE";is.first "FALSE";is.singleExon "FALSE"
chrX	transdecoder	CDS	70424985	70425089	.	+	0	transcript_id "DNTX_00247349";transcript_type "protein_coding";transcript_biotype "protein_coding";gene_id "XLOC_030910";gene_name "GDPD2";class_code "=";oId "ESC_Stem.Cell.Line_00387361";is.last "FALSE";is.first "FALSE";is.singleExon "FALSE"
chrX	transdecoder	CDS	70425354	70425457	.	+	0	transcript_id "DNTX_00247349";transcript_type "protein_coding";transcript_biotype "protein_coding";gene_id "XLOC_030910";gene_name "GDPD2";class_code "=";oId "ESC_Stem.Cell.Line_00387361";is.last "FALSE";is.first "FALSE";is.singleExon "FALSE"
chrX	transdecoder	CDS	70425763	70425856	.	+	1	transcript_id "DNTX_00247349";transcript_type "protein_coding";transcript_biotype "protein_coding";gene_id "XLOC_030910";gene_name "GDPD2";class_code "=";oId "ESC_Stem.Cell.Line_00387361";is.last "FALSE";is.first "FALSE";is.singleExon "FALSE"
chrX	transdecoder	CDS	70426052	70426111	.	+	0	transcript_id "DNTX_00247349";transcript_type "protein_coding";transcript_biotype "protein_coding";gene_id "XLOC_030910";gene_name "GDPD2";class_code "=";oId "ESC_Stem.Cell.Line_00387361";is.last "FALSE";is.first "FALSE";is.singleExon "FALSE"
chrX	transdecoder	CDS	70426371	70426469	.	+	0	transcript_id "DNTX_00247349";transcript_type "protein_coding";transcript_biotype "protein_coding";gene_id "XLOC_030910";gene_name "GDPD2";class_code "=";oId "ESC_Stem.Cell.Line_00387361";is.last "FALSE";is.first "FALSE";is.singleExon "FALSE"
chrX	transdecoder	CDS	70426648	70426741	.	+	0	transcript_id "DNTX_00247349";transcript_type "protein_coding";transcript_biotype "protein_coding";gene_id "XLOC_030910";gene_name "GDPD2";class_code "=";oId "ESC_Stem.Cell.Line_00387361";is.last "FALSE";is.first "FALSE";is.singleExon "FALSE"
chrX	transdecoder	CDS	70426866	70427011	.	+	2	transcript_id "DNTX_00247349";transcript_type "protein_coding";transcript_biotype "protein_coding";gene_id "XLOC_030910";gene_name "GDPD2";class_code "=";oId "ESC_Stem.Cell.Line_00387361";is.last "FALSE";is.first "FALSE";is.singleExon "FALSE"
chrX	transdecoder	CDS	70427137	70427219	.	+	0	transcript_id "DNTX_00247349";transcript_type "protein_coding";transcript_biotype "protein_coding";gene_id "XLOC_030910";gene_name "GDPD2";class_code "=";oId "ESC_Stem.Cell.Line_00387361";is.last "FALSE";is.first "FALSE";is.singleExon "FALSE"
chrX	transdecoder	CDS	70427313	70427463	.	+	1	transcript_id "DNTX_00247349";transcript_type "protein_coding";transcript_biotype "protein_coding";gene_id "XLOC_030910";gene_name "GDPD2";class_code "=";oId "ESC_Stem.Cell.Line_00387361";is.last "FALSE";is.first "FALSE";is.singleExon "FALSE"
chrX	transdecoder	CDS	70429493	70429714	.	+	0	transcript_id "DNTX_00247349";transcript_type "protein_coding";transcript_biotype "protein_coding";gene_id "XLOC_030910";gene_name "GDPD2";class_code "=";oId "ESC_Stem.Cell.Line_00387361";is.last "FALSE";is.first "FALSE";is.singleExon "FALSE"
chrX	transdecoder	CDS	70429915	70430063	.	+	0	transcript_id "DNTX_00247349";transcript_type "protein_coding";transcript_biotype "protein_coding";gene_id "XLOC_030910";gene_name "GDPD2";class_code "=";oId "ESC_Stem.Cell.Line_00387361";is.last "FALSE";is.first "FALSE";is.singleExon "FALSE"
chrX	transdecoder	CDS	70432307	70432454	.	+	1	transcript_id "DNTX_00247349";transcript_type "protein_coding";transcript_biotype "protein_coding";gene_id "XLOC_030910";gene_name "GDPD2";class_code "=";oId "ESC_Stem.Cell.Line_00387361";is.last "FALSE";is.first "FALSE";is.singleExon "FALSE"
chrX	transdecoder	CDS	70432579	70432661	.	+	0	transcript_id "DNTX_00247349";transcript_type "protein_coding";transcript_biotype "protein_coding";gene_id "XLOC_030910";gene_name "GDPD2";class_code "=";oId "ESC_Stem.Cell.Line_00387361";is.last "FALSE";is.first "FALSE";is.singleExon "FALSE"
chrX	transdecoder	CDS	70432912	70432940	.	+	1	transcript_id "DNTX_00247349";transcript_type "protein_coding";transcript_biotype "protein_coding";gene_id "XLOC_030910";gene_name "GDPD2";class_code "=";oId "ESC_Stem.Cell.Line_00387361";is.last "FALSE";is.first "FALSE";is.singleExon "FALSE"
chrX	transdecoder	CDS	70433034	70433083	.	+	2	transcript_id "DNTX_00247349";transcript_type "protein_coding";transcript_biotype "protein_coding";gene_id "XLOC_030910";gene_name "GDPD2";class_code "=";oId "ESC_Stem.Cell.Line_00387361";is.last "FALSE";is.first "FALSE";is.singleExon "FALSE"
chrX	transdecoder	stop_codon	70433084	70433086	.	+	0	transcript_id "DNTX_00247349";transcript_type "protein_coding";transcript_biotype "protein_coding";gene_id "XLOC_030910";gene_name "GDPD2";class_code "=";oId "ESC_Stem.Cell.Line_00387361";is.last "FALSE";is.first "FALSE";is.singleExon "FALSE"
chrX	transdecoder	three_prime_UTR	70433087	70433384	.	+	.	transcript_id "DNTX_00247349";transcript_type "protein_coding";transcript_biotype "protein_coding";gene_id "XLOC_030910";gene_name "GDPD2";class_code "=";oId "ESC_Stem.Cell.Line_00387361";is.last "FALSE";is.first "FALSE";is.singleExon "FALSE"
chrX	transdecoder	transcript	70425821	70433380	.	+	.	transcript_id "DNTX_00251384";transcript_type "protein_coding";transcript_biotype "protein_coding";gene_id "XLOC_030910";gene_name "GDPD2";class_code "=";oId "Skin-NotSunExposedSuprapubic_00371656";is.last "FALSE";is.first "FALSE";is.singleExon "FALSE"
chrX	transdecoder	exon	70425821	70425856	.	+	.	transcript_id "DNTX_00251384";transcript_type "protein_coding";transcript_biotype "protein_coding";exon_number "1";gene_id "XLOC_030910";gene_name "GDPD2";class_code "=";oId "Skin-NotSunExposedSuprapubic_00371656";is.last "FALSE";is.first "TRUE";is.singleExon "FALSE"
chrX	transdecoder	exon	70426052	70426111	.	+	.	transcript_id "DNTX_00251384";transcript_type "protein_coding";transcript_biotype "protein_coding";exon_number "2";gene_id "XLOC_030910";gene_name "GDPD2";class_code "=";oId "Skin-NotSunExposedSuprapubic_00371656";is.last "FALSE";is.first "FALSE";is.singleExon "FALSE"
chrX	transdecoder	exon	70426371	70426469	.	+	.	transcript_id "DNTX_00251384";transcript_type "protein_coding";transcript_biotype "protein_coding";exon_number "3";gene_id "XLOC_030910";gene_name "GDPD2";class_code "=";oId "Skin-NotSunExposedSuprapubic_00371656";is.last "FALSE";is.first "FALSE";is.singleExon "FALSE"
chrX	transdecoder	exon	70426866	70427011	.	+	.	transcript_id "DNTX_00251384";transcript_type "protein_coding";transcript_biotype "protein_coding";exon_number "4";gene_id "XLOC_030910";gene_name "GDPD2";class_code "=";oId "Skin-NotSunExposedSuprapubic_00371656";is.last "FALSE";is.first "FALSE";is.singleExon "FALSE"
chrX	transdecoder	exon	70427137	70427219	.	+	.	transcript_id "DNTX_00251384";transcript_type "protein_coding";transcript_biotype "protein_coding";exon_number "5";gene_id "XLOC_030910";gene_name "GDPD2";class_code "=";oId "Skin-NotSunExposedSuprapubic_00371656";is.last "FALSE";is.first "FALSE";is.singleExon "FALSE"
chrX	transdecoder	exon	70427313	70427463	.	+	.	transcript_id "DNTX_00251384";transcript_type "protein_coding";transcript_biotype "protein_coding";exon_number "6";gene_id "XLOC_030910";gene_name "GDPD2";class_code "=";oId "Skin-NotSunExposedSuprapubic_00371656";is.last "FALSE";is.first "FALSE";is.singleExon "FALSE"
chrX	transdecoder	exon	70429493	70430063	.	+	.	transcript_id "DNTX_00251384";transcript_type "protein_coding";transcript_biotype "protein_coding";exon_number "7";gene_id "XLOC_030910";gene_name "GDPD2";class_code "=";oId "Skin-NotSunExposedSuprapubic_00371656";is.last "FALSE";is.first "FALSE";is.singleExon "FALSE"
chrX	transdecoder	exon	70432307	70432454	.	+	.	transcript_id "DNTX_00251384";transcript_type "protein_coding";transcript_biotype "protein_coding";exon_number "8";gene_id "XLOC_030910";gene_name "GDPD2";class_code "=";oId "Skin-NotSunExposedSuprapubic_00371656";is.last "FALSE";is.first "FALSE";is.singleExon "FALSE"
chrX	transdecoder	exon	70432579	70432661	.	+	.	transcript_id "DNTX_00251384";transcript_type "protein_coding";transcript_biotype "protein_coding";exon_number "9";gene_id "XLOC_030910";gene_name "GDPD2";class_code "=";oId "Skin-NotSunExposedSuprapubic_00371656";is.last "FALSE";is.first "FALSE";is.singleExon "FALSE"
chrX	transdecoder	exon	70432912	70432940	.	+	.	transcript_id "DNTX_00251384";transcript_type "protein_coding";transcript_biotype "protein_coding";exon_number "10";gene_id "XLOC_030910";gene_name "GDPD2";class_code "=";oId "Skin-NotSunExposedSuprapubic_00371656";is.last "FALSE";is.first "FALSE";is.singleExon "FALSE"
chrX	transdecoder	exon	70433034	70433380	.	+	.	transcript_id "DNTX_00251384";transcript_type "protein_coding";transcript_biotype "protein_coding";exon_number "11";gene_id "XLOC_030910";gene_name "GDPD2";class_code "=";oId "Skin-NotSunExposedSuprapubic_00371656";is.last "TRUE";is.first "FALSE";is.singleExon "FALSE"
chrX	transdecoder	five_prime_UTR	70425821	70425856	.	+	.	transcript_id "DNTX_00251384";transcript_type "protein_coding";transcript_biotype "protein_coding";gene_id "XLOC_030910";gene_name "GDPD2";class_code "=";oId "Skin-NotSunExposedSuprapubic_00371656";is.last "FALSE";is.first "TRUE";is.singleExon "FALSE"
chrX	transdecoder	five_prime_UTR	70426052	70426111	.	+	.	transcript_id "DNTX_00251384";transcript_type "protein_coding";transcript_biotype "protein_coding";gene_id "XLOC_030910";gene_name "GDPD2";class_code "=";oId "Skin-NotSunExposedSuprapubic_00371656";is.last "FALSE";is.first "FALSE";is.singleExon "FALSE"
chrX	transdecoder	five_prime_UTR	70426371	70426469	.	+	.	transcript_id "DNTX_00251384";transcript_type "protein_coding";transcript_biotype "protein_coding";gene_id "XLOC_030910";gene_name "GDPD2";class_code "=";oId "Skin-NotSunExposedSuprapubic_00371656";is.last "FALSE";is.first "FALSE";is.singleExon "FALSE"
chrX	transdecoder	five_prime_UTR	70426866	70426951	.	+	.	transcript_id "DNTX_00251384";transcript_type "protein_coding";transcript_biotype "protein_coding";gene_id "XLOC_030910";gene_name "GDPD2";class_code "=";oId "Skin-NotSunExposedSuprapubic_00371656";is.last "FALSE";is.first "FALSE";is.singleExon "FALSE"
chrX	transdecoder	start_codon	70426952	70426954	.	+	0	transcript_id "DNTX_00251384";transcript_type "protein_coding";transcript_biotype "protein_coding";gene_id "XLOC_030910";gene_name "GDPD2";class_code "=";oId "Skin-NotSunExposedSuprapubic_00371656";is.last "FALSE";is.first "FALSE";is.singleExon "FALSE"
chrX	transdecoder	CDS	70426952	70427011	.	+	0	transcript_id "DNTX_00251384";transcript_type "protein_coding";transcript_biotype "protein_coding";gene_id "XLOC_030910";gene_name "GDPD2";class_code "=";oId "Skin-NotSunExposedSuprapubic_00371656";is.last "FALSE";is.first "FALSE";is.singleExon "FALSE"
chrX	transdecoder	CDS	70427137	70427219	.	+	0	transcript_id "DNTX_00251384";transcript_type "protein_coding";transcript_biotype "protein_coding";gene_id "XLOC_030910";gene_name "GDPD2";class_code "=";oId "Skin-NotSunExposedSuprapubic_00371656";is.last "FALSE";is.first "FALSE";is.singleExon "FALSE"
chrX	transdecoder	CDS	70427313	70427463	.	+	1	transcript_id "DNTX_00251384";transcript_type "protein_coding";transcript_biotype "protein_coding";gene_id "XLOC_030910";gene_name "GDPD2";class_code "=";oId "Skin-NotSunExposedSuprapubic_00371656";is.last "FALSE";is.first "FALSE";is.singleExon "FALSE"
chrX	transdecoder	CDS	70429493	70430063	.	+	0	transcript_id "DNTX_00251384";transcript_type "protein_coding";transcript_biotype "protein_coding";gene_id "XLOC_030910";gene_name "GDPD2";class_code "=";oId "Skin-NotSunExposedSuprapubic_00371656";is.last "FALSE";is.first "FALSE";is.singleExon "FALSE"
chrX	transdecoder	CDS	70432307	70432332	.	+	2	transcript_id "DNTX_00251384";transcript_type "protein_coding";transcript_biotype "protein_coding";gene_id "XLOC_030910";gene_name "GDPD2";class_code "=";oId "Skin-NotSunExposedSuprapubic_00371656";is.last "FALSE";is.first "FALSE";is.singleExon "FALSE"
chrX	transdecoder	stop_codon	70432333	70432335	.	+	0	transcript_id "DNTX_00251384";transcript_type "protein_coding";transcript_biotype "protein_coding";gene_id "XLOC_030910";gene_name "GDPD2";class_code "=";oId "Skin-NotSunExposedSuprapubic_00371656";is.last "FALSE";is.first "FALSE";is.singleExon "FALSE"
chrX	transdecoder	three_prime_UTR	70432336	70432454	.	+	.	transcript_id "DNTX_00251384";transcript_type "protein_coding";transcript_biotype "protein_coding";gene_id "XLOC_030910";gene_name "GDPD2";class_code "=";oId "Skin-NotSunExposedSuprapubic_00371656";is.last "FALSE";is.first "FALSE";is.singleExon "FALSE"
chrX	transdecoder	three_prime_UTR	70432579	70432661	.	+	.	transcript_id "DNTX_00251384";transcript_type "protein_coding";transcript_biotype "protein_coding";gene_id "XLOC_030910";gene_name "GDPD2";class_code "=";oId "Skin-NotSunExposedSuprapubic_00371656";is.last "FALSE";is.first "FALSE";is.singleExon "FALSE"
chrX	transdecoder	three_prime_UTR	70432912	70432940	.	+	.	transcript_id "DNTX_00251384";transcript_type "protein_coding";transcript_biotype "protein_coding";gene_id "XLOC_030910";gene_name "GDPD2";class_code "=";oId "Skin-NotSunExposedSuprapubic_00371656";is.last "FALSE";is.first "FALSE";is.singleExon "FALSE"
chrX	transdecoder	three_prime_UTR	70433034	70433380	.	+	.	transcript_id "DNTX_00251384";transcript_type "protein_coding";transcript_biotype "protein_coding";gene_id "XLOC_030910";gene_name "GDPD2";class_code "=";oId "Skin-NotSunExposedSuprapubic_00371656";is.last "TRUE";is.first "FALSE";is.singleExon "FALSE"
chrX	StringTie	gene	70427450	70435350	.	-	.	gene_id "XLOC_031505";gene_name "RP11-528B10.5";is.last "FALSE";is.first "FALSE";is.singleExon "FALSE"
chrX	StringTie	transcript	70427450	70435350	.	-	.	transcript_id "DNTX_00251927";transcript_type "noncoding";transcript_biotype "noncoding";gene_id "XLOC_031505";gene_name "RP11-528B10.5";class_code "=";oId "Artery-Aorta_00373857";is.last "FALSE";is.first "FALSE";is.singleExon "FALSE"
chrX	StringTie	exon	70427450	70427912	.	-	.	transcript_id "DNTX_00251927";transcript_type "noncoding";transcript_biotype "noncoding";exon_number "3";gene_id "XLOC_031505";gene_name "RP11-528B10.5";class_code "=";oId "Artery-Aorta_00373857";is.last "TRUE";is.first "FALSE";is.singleExon "FALSE"
chrX	StringTie	exon	70433855	70434248	.	-	.	transcript_id "DNTX_00251927";transcript_type "noncoding";transcript_biotype "noncoding";exon_number "2";gene_id "XLOC_031505";gene_name "RP11-528B10.5";class_code "=";oId "Artery-Aorta_00373857";is.last "FALSE";is.first "FALSE";is.singleExon "FALSE"
chrX	StringTie	exon	70434679	70435350	.	-	.	transcript_id "DNTX_00251927";transcript_type "noncoding";transcript_biotype "noncoding";exon_number "1";gene_id "XLOC_031505";gene_name "RP11-528B10.5";class_code "=";oId "Artery-Aorta_00373857";is.last "FALSE";is.first "TRUE";is.singleExon "FALSE"
chrX	transdecoder	gene	70444730	70505490	.	+	.	gene_id "XLOC_030911";gene_name "DLG3";is.last "FALSE";is.first "FALSE";is.singleExon "FALSE"
chrX	transdecoder	transcript	70444730	70505485	.	+	.	transcript_id "DNTX_00248287";transcript_type "protein_coding";transcript_biotype "protein_coding";gene_id "XLOC_030911";gene_name "DLG3";class_code "j";oId "Brain-FrontalCortexBA9_00403726";is.last "FALSE";is.first "FALSE";is.singleExon "FALSE"
chrX	transdecoder	exon	70444730	70445558	.	+	.	transcript_id "DNTX_00248287";transcript_type "protein_coding";transcript_biotype "protein_coding";exon_number "1";gene_id "XLOC_030911";gene_name "DLG3";class_code "j";oId "Brain-FrontalCortexBA9_00403726";is.last "FALSE";novel_exon_id "nvl_exon203582";novel_exon_type "novel_TSS";is.first "TRUE";is.singleExon "FALSE"
chrX	transdecoder	exon	70448913	70448963	.	+	.	transcript_id "DNTX_00248287";transcript_type "protein_coding";transcript_biotype "protein_coding";exon_number "2";gene_id "XLOC_030911";gene_name "DLG3";class_code "j";oId "Brain-FrontalCortexBA9_00403726";is.last "FALSE";is.first "FALSE";is.singleExon "FALSE"
chrX	transdecoder	exon	70449359	70449483	.	+	.	transcript_id "DNTX_00248287";transcript_type "protein_coding";transcript_biotype "protein_coding";exon_number "3";gene_id "XLOC_030911";gene_name "DLG3";class_code "j";oId "Brain-FrontalCortexBA9_00403726";is.last "FALSE";is.first "FALSE";is.singleExon "FALSE"
chrX	transdecoder	exon	70449690	70449859	.	+	.	transcript_id "DNTX_00248287";transcript_type "protein_coding";transcript_biotype "protein_coding";exon_number "4";gene_id "XLOC_030911";gene_name "DLG3";class_code "j";oId "Brain-FrontalCortexBA9_00403726";is.last "FALSE";is.first "FALSE";is.singleExon "FALSE"
chrX	transdecoder	exon	70450169	70450305	.	+	.	transcript_id "DNTX_00248287";transcript_type "protein_coding";transcript_biotype "protein_coding";exon_number "5";gene_id "XLOC_030911";gene_name "DLG3";class_code "j";oId "Brain-FrontalCortexBA9_00403726";is.last "FALSE";is.first "FALSE";is.singleExon "FALSE"
chrX	transdecoder	exon	70450639	70450783	.	+	.	transcript_id "DNTX_00248287";transcript_type "protein_coding";transcript_biotype "protein_coding";exon_number "6";gene_id "XLOC_030911";gene_name "DLG3";class_code "j";oId "Brain-FrontalCortexBA9_00403726";is.last "FALSE";is.first "FALSE";is.singleExon "FALSE"
chrX	transdecoder	exon	70451867	70452026	.	+	.	transcript_id "DNTX_00248287";transcript_type "protein_coding";transcript_biotype "protein_coding";exon_number "7";gene_id "XLOC_030911";gene_name "DLG3";class_code "j";oId "Brain-FrontalCortexBA9_00403726";is.last "FALSE";is.first "FALSE";is.singleExon "FALSE"
chrX	transdecoder	exon	70453637	70453793	.	+	.	transcript_id "DNTX_00248287";transcript_type "protein_coding";transcript_biotype "protein_coding";exon_number "8";gene_id "XLOC_030911";gene_name "DLG3";class_code "j";oId "Brain-FrontalCortexBA9_00403726";is.last "FALSE";is.first "FALSE";is.singleExon "FALSE"
chrX	transdecoder	exon	70454214	70454316	.	+	.	transcript_id "DNTX_00248287";transcript_type "protein_coding";transcript_biotype "protein_coding";exon_number "9";gene_id "XLOC_030911";gene_name "DLG3";class_code "j";oId "Brain-FrontalCortexBA9_00403726";is.last "FALSE";is.first "FALSE";is.singleExon "FALSE"
chrX	transdecoder	exon	70479150	70479264	.	+	.	transcript_id "DNTX_00248287";transcript_type "protein_coding";transcript_biotype "protein_coding";exon_number "10";gene_id "XLOC_030911";gene_name "DLG3";class_code "j";oId "Brain-FrontalCortexBA9_00403726";is.last "FALSE";is.first "FALSE";is.singleExon "FALSE"
chrX	transdecoder	exon	70492107	70492283	.	+	.	transcript_id "DNTX_00248287";transcript_type "protein_coding";transcript_biotype "protein_coding";exon_number "11";gene_id "XLOC_030911";gene_name "DLG3";class_code "j";oId "Brain-FrontalCortexBA9_00403726";is.last "FALSE";is.first "FALSE";is.singleExon "FALSE"
chrX	transdecoder	exon	70492521	70492596	.	+	.	transcript_id "DNTX_00248287";transcript_type "protein_coding";transcript_biotype "protein_coding";exon_number "12";gene_id "XLOC_030911";gene_name "DLG3";class_code "j";oId "Brain-FrontalCortexBA9_00403726";is.last "FALSE";is.first "FALSE";is.singleExon "FALSE"
chrX	transdecoder	exon	70495408	70495453	.	+	.	transcript_id "DNTX_00248287";transcript_type "protein_coding";transcript_biotype "protein_coding";exon_number "13";gene_id "XLOC_030911";gene_name "DLG3";class_code "j";oId "Brain-FrontalCortexBA9_00403726";is.last "FALSE";is.first "FALSE";is.singleExon "FALSE"
chrX	transdecoder	exon	70497180	70497221	.	+	.	transcript_id "DNTX_00248287";transcript_type "protein_coding";transcript_biotype "protein_coding";exon_number "14";gene_id "XLOC_030911";gene_name "DLG3";class_code "j";oId "Brain-FrontalCortexBA9_00403726";is.last "FALSE";is.first "FALSE";is.singleExon "FALSE"
chrX	transdecoder	exon	70498520	70498570	.	+	.	transcript_id "DNTX_00248287";transcript_type "protein_coding";transcript_biotype "protein_coding";exon_number "15";gene_id "XLOC_030911";gene_name "DLG3";class_code "j";oId "Brain-FrontalCortexBA9_00403726";is.last "FALSE";is.first "FALSE";is.singleExon "FALSE"
chrX	transdecoder	exon	70499176	70499277	.	+	.	transcript_id "DNTX_00248287";transcript_type "protein_coding";transcript_biotype "protein_coding";exon_number "16";gene_id "XLOC_030911";gene_name "DLG3";class_code "j";oId "Brain-FrontalCortexBA9_00403726";is.last "FALSE";is.first "FALSE";is.singleExon "FALSE"
chrX	transdecoder	exon	70499877	70500049	.	+	.	transcript_id "DNTX_00248287";transcript_type "protein_coding";transcript_biotype "protein_coding";exon_number "17";gene_id "XLOC_030911";gene_name "DLG3";class_code "j";oId "Brain-FrontalCortexBA9_00403726";is.last "FALSE";is.first "FALSE";is.singleExon "FALSE"
chrX	transdecoder	exon	70500471	70500580	.	+	.	transcript_id "DNTX_00248287";transcript_type "protein_coding";transcript_biotype "protein_coding";exon_number "18";gene_id "XLOC_030911";gene_name "DLG3";class_code "j";oId "Brain-FrontalCortexBA9_00403726";is.last "FALSE";is.first "FALSE";is.singleExon "FALSE"
chrX	transdecoder	exon	70500898	70500989	.	+	.	transcript_id "DNTX_00248287";transcript_type "protein_coding";transcript_biotype "protein_coding";exon_number "19";gene_id "XLOC_030911";gene_name "DLG3";class_code "j";oId "Brain-FrontalCortexBA9_00403726";is.last "FALSE";is.first "FALSE";is.singleExon "FALSE"
chrX	transdecoder	exon	70502163	70505485	.	+	.	transcript_id "DNTX_00248287";transcript_type "protein_coding";transcript_biotype "protein_coding";exon_number "20";gene_id "XLOC_030911";gene_name "DLG3";class_code "j";oId "Brain-FrontalCortexBA9_00403726";is.last "TRUE";is.first "FALSE";is.singleExon "FALSE"
chrX	transdecoder	five_prime_UTR	70444730	70445201	.	+	.	transcript_id "DNTX_00248287";transcript_type "protein_coding";transcript_biotype "protein_coding";gene_id "XLOC_030911";gene_name "DLG3";class_code "j";oId "Brain-FrontalCortexBA9_00403726";is.last "FALSE";is.first "FALSE";is.singleExon "FALSE"
chrX	transdecoder	start_codon	70445202	70445204	.	+	0	transcript_id "DNTX_00248287";transcript_type "protein_coding";transcript_biotype "protein_coding";gene_id "XLOC_030911";gene_name "DLG3";class_code "j";oId "Brain-FrontalCortexBA9_00403726";is.last "FALSE";is.first "FALSE";is.singleExon "FALSE"
chrX	transdecoder	CDS	70445202	70445558	.	+	0	transcript_id "DNTX_00248287";transcript_type "protein_coding";transcript_biotype "protein_coding";gene_id "XLOC_030911";gene_name "DLG3";class_code "j";oId "Brain-FrontalCortexBA9_00403726";is.last "FALSE";is.first "FALSE";is.singleExon "FALSE"
chrX	transdecoder	CDS	70448913	70448963	.	+	0	transcript_id "DNTX_00248287";transcript_type "protein_coding";transcript_biotype "protein_coding";gene_id "XLOC_030911";gene_name "DLG3";class_code "j";oId "Brain-FrontalCortexBA9_00403726";is.last "FALSE";is.first "FALSE";is.singleExon "FALSE"
chrX	transdecoder	CDS	70449359	70449483	.	+	0	transcript_id "DNTX_00248287";transcript_type "protein_coding";transcript_biotype "protein_coding";gene_id "XLOC_030911";gene_name "DLG3";class_code "j";oId "Brain-FrontalCortexBA9_00403726";is.last "FALSE";is.first "FALSE";is.singleExon "FALSE"
chrX	transdecoder	CDS	70449690	70449859	.	+	1	transcript_id "DNTX_00248287";transcript_type "protein_coding";transcript_biotype "protein_coding";gene_id "XLOC_030911";gene_name "DLG3";class_code "j";oId "Brain-FrontalCortexBA9_00403726";is.last "FALSE";is.first "FALSE";is.singleExon "FALSE"
chrX	transdecoder	CDS	70450169	70450305	.	+	2	transcript_id "DNTX_00248287";transcript_type "protein_coding";transcript_biotype "protein_coding";gene_id "XLOC_030911";gene_name "DLG3";class_code "j";oId "Brain-FrontalCortexBA9_00403726";is.last "FALSE";is.first "FALSE";is.singleExon "FALSE"
chrX	transdecoder	CDS	70450639	70450783	.	+	0	transcript_id "DNTX_00248287";transcript_type "protein_coding";transcript_biotype "protein_coding";gene_id "XLOC_030911";gene_name "DLG3";class_code "j";oId "Brain-FrontalCortexBA9_00403726";is.last "FALSE";is.first "FALSE";is.singleExon "FALSE"
chrX	transdecoder	CDS	70451867	70452026	.	+	2	transcript_id "DNTX_00248287";transcript_type "protein_coding";transcript_biotype "protein_coding";gene_id "XLOC_030911";gene_name "DLG3";class_code "j";oId "Brain-FrontalCortexBA9_00403726";is.last "FALSE";is.first "FALSE";is.singleExon "FALSE"
chrX	transdecoder	CDS	70453637	70453793	.	+	1	transcript_id "DNTX_00248287";transcript_type "protein_coding";transcript_biotype "protein_coding";gene_id "XLOC_030911";gene_name "DLG3";class_code "j";oId "Brain-FrontalCortexBA9_00403726";is.last "FALSE";is.first "FALSE";is.singleExon "FALSE"
chrX	transdecoder	CDS	70454214	70454316	.	+	0	transcript_id "DNTX_00248287";transcript_type "protein_coding";transcript_biotype "protein_coding";gene_id "XLOC_030911";gene_name "DLG3";class_code "j";oId "Brain-FrontalCortexBA9_00403726";is.last "FALSE";is.first "FALSE";is.singleExon "FALSE"
chrX	transdecoder	CDS	70479150	70479264	.	+	2	transcript_id "DNTX_00248287";transcript_type "protein_coding";transcript_biotype "protein_coding";gene_id "XLOC_030911";gene_name "DLG3";class_code "j";oId "Brain-FrontalCortexBA9_00403726";is.last "FALSE";is.first "FALSE";is.singleExon "FALSE"
chrX	transdecoder	CDS	70492107	70492283	.	+	1	transcript_id "DNTX_00248287";transcript_type "protein_coding";transcript_biotype "protein_coding";gene_id "XLOC_030911";gene_name "DLG3";class_code "j";oId "Brain-FrontalCortexBA9_00403726";is.last "FALSE";is.first "FALSE";is.singleExon "FALSE"
chrX	transdecoder	CDS	70492521	70492596	.	+	1	transcript_id "DNTX_00248287";transcript_type "protein_coding";transcript_biotype "protein_coding";gene_id "XLOC_030911";gene_name "DLG3";class_code "j";oId "Brain-FrontalCortexBA9_00403726";is.last "FALSE";is.first "FALSE";is.singleExon "FALSE"
chrX	transdecoder	CDS	70495408	70495453	.	+	0	transcript_id "DNTX_00248287";transcript_type "protein_coding";transcript_biotype "protein_coding";gene_id "XLOC_030911";gene_name "DLG3";class_code "j";oId "Brain-FrontalCortexBA9_00403726";is.last "FALSE";is.first "FALSE";is.singleExon "FALSE"
chrX	transdecoder	CDS	70497180	70497221	.	+	2	transcript_id "DNTX_00248287";transcript_type "protein_coding";transcript_biotype "protein_coding";gene_id "XLOC_030911";gene_name "DLG3";class_code "j";oId "Brain-FrontalCortexBA9_00403726";is.last "FALSE";is.first "FALSE";is.singleExon "FALSE"
chrX	transdecoder	CDS	70498520	70498570	.	+	2	transcript_id "DNTX_00248287";transcript_type "protein_coding";transcript_biotype "protein_coding";gene_id "XLOC_030911";gene_name "DLG3";class_code "j";oId "Brain-FrontalCortexBA9_00403726";is.last "FALSE";is.first "FALSE";is.singleExon "FALSE"
chrX	transdecoder	CDS	70499176	70499277	.	+	2	transcript_id "DNTX_00248287";transcript_type "protein_coding";transcript_biotype "protein_coding";gene_id "XLOC_030911";gene_name "DLG3";class_code "j";oId "Brain-FrontalCortexBA9_00403726";is.last "FALSE";is.first "FALSE";is.singleExon "FALSE"
chrX	transdecoder	CDS	70499877	70500049	.	+	2	transcript_id "DNTX_00248287";transcript_type "protein_coding";transcript_biotype "protein_coding";gene_id "XLOC_030911";gene_name "DLG3";class_code "j";oId "Brain-FrontalCortexBA9_00403726";is.last "FALSE";is.first "FALSE";is.singleExon "FALSE"
chrX	transdecoder	CDS	70500471	70500580	.	+	0	transcript_id "DNTX_00248287";transcript_type "protein_coding";transcript_biotype "protein_coding";gene_id "XLOC_030911";gene_name "DLG3";class_code "j";oId "Brain-FrontalCortexBA9_00403726";is.last "FALSE";is.first "FALSE";is.singleExon "FALSE"
chrX	transdecoder	CDS	70500898	70500989	.	+	1	transcript_id "DNTX_00248287";transcript_type "protein_coding";transcript_biotype "protein_coding";gene_id "XLOC_030911";gene_name "DLG3";class_code "j";oId "Brain-FrontalCortexBA9_00403726";is.last "FALSE";is.first "FALSE";is.singleExon "FALSE"
chrX	transdecoder	CDS	70502163	70502266	.	+	2	transcript_id "DNTX_00248287";transcript_type "protein_coding";transcript_biotype "protein_coding";gene_id "XLOC_030911";gene_name "DLG3";class_code "j";oId "Brain-FrontalCortexBA9_00403726";is.last "FALSE";is.first "FALSE";is.singleExon "FALSE"
chrX	transdecoder	stop_codon	70502267	70502269	.	+	0	transcript_id "DNTX_00248287";transcript_type "protein_coding";transcript_biotype "protein_coding";gene_id "XLOC_030911";gene_name "DLG3";class_code "j";oId "Brain-FrontalCortexBA9_00403726";is.last "FALSE";is.first "FALSE";is.singleExon "FALSE"
chrX	transdecoder	three_prime_UTR	70502270	70505485	.	+	.	transcript_id "DNTX_00248287";transcript_type "protein_coding";transcript_biotype "protein_coding";gene_id "XLOC_030911";gene_name "DLG3";class_code "j";oId "Brain-FrontalCortexBA9_00403726";is.last "FALSE";is.first "FALSE";is.singleExon "FALSE"
chrX	transdecoder	transcript	70444887	70505484	.	+	.	transcript_id "DNTX_00251987";transcript_type "protein_coding";transcript_biotype "protein_coding";gene_id "XLOC_030911";gene_name "DLG3";class_code "j";oId "Spleen_00404994";is.last "FALSE";is.first "FALSE";is.singleExon "FALSE"
chrX	transdecoder	exon	70444887	70445558	.	+	.	transcript_id "DNTX_00251987";transcript_type "protein_coding";transcript_biotype "protein_coding";exon_number "1";gene_id "XLOC_030911";gene_name "DLG3";class_code "j";oId "Spleen_00404994";is.last "FALSE";novel_exon_id "nvl_exon203583";novel_exon_type "novel_TSS";is.first "TRUE";is.singleExon "FALSE"
chrX	transdecoder	exon	70448913	70448963	.	+	.	transcript_id "DNTX_00251987";transcript_type "protein_coding";transcript_biotype "protein_coding";exon_number "2";gene_id "XLOC_030911";gene_name "DLG3";class_code "j";oId "Spleen_00404994";is.last "FALSE";is.first "FALSE";is.singleExon "FALSE"
chrX	transdecoder	exon	70449359	70449483	.	+	.	transcript_id "DNTX_00251987";transcript_type "protein_coding";transcript_biotype "protein_coding";exon_number "3";gene_id "XLOC_030911";gene_name "DLG3";class_code "j";oId "Spleen_00404994";is.last "FALSE";is.first "FALSE";is.singleExon "FALSE"
chrX	transdecoder	exon	70449690	70449859	.	+	.	transcript_id "DNTX_00251987";transcript_type "protein_coding";transcript_biotype "protein_coding";exon_number "4";gene_id "XLOC_030911";gene_name "DLG3";class_code "j";oId "Spleen_00404994";is.last "FALSE";is.first "FALSE";is.singleExon "FALSE"
chrX	transdecoder	exon	70450169	70450305	.	+	.	transcript_id "DNTX_00251987";transcript_type "protein_coding";transcript_biotype "protein_coding";exon_number "5";gene_id "XLOC_030911";gene_name "DLG3";class_code "j";oId "Spleen_00404994";is.last "FALSE";is.first "FALSE";is.singleExon "FALSE"
chrX	transdecoder	exon	70450639	70450783	.	+	.	transcript_id "DNTX_00251987";transcript_type "protein_coding";transcript_biotype "protein_coding";exon_number "6";gene_id "XLOC_030911";gene_name "DLG3";class_code "j";oId "Spleen_00404994";is.last "FALSE";is.first "FALSE";is.singleExon "FALSE"
chrX	transdecoder	exon	70451867	70452026	.	+	.	transcript_id "DNTX_00251987";transcript_type "protein_coding";transcript_biotype "protein_coding";exon_number "7";gene_id "XLOC_030911";gene_name "DLG3";class_code "j";oId "Spleen_00404994";is.last "FALSE";is.first "FALSE";is.singleExon "FALSE"
chrX	transdecoder	exon	70453637	70453793	.	+	.	transcript_id "DNTX_00251987";transcript_type "protein_coding";transcript_biotype "protein_coding";exon_number "8";gene_id "XLOC_030911";gene_name "DLG3";class_code "j";oId "Spleen_00404994";is.last "FALSE";is.first "FALSE";is.singleExon "FALSE"
chrX	transdecoder	exon	70454214	70454316	.	+	.	transcript_id "DNTX_00251987";transcript_type "protein_coding";transcript_biotype "protein_coding";exon_number "9";gene_id "XLOC_030911";gene_name "DLG3";class_code "j";oId "Spleen_00404994";is.last "FALSE";is.first "FALSE";is.singleExon "FALSE"
chrX	transdecoder	exon	70479150	70479264	.	+	.	transcript_id "DNTX_00251987";transcript_type "protein_coding";transcript_biotype "protein_coding";exon_number "10";gene_id "XLOC_030911";gene_name "DLG3";class_code "j";oId "Spleen_00404994";is.last "FALSE";is.first "FALSE";is.singleExon "FALSE"
chrX	transdecoder	exon	70492107	70492283	.	+	.	transcript_id "DNTX_00251987";transcript_type "protein_coding";transcript_biotype "protein_coding";exon_number "11";gene_id "XLOC_030911";gene_name "DLG3";class_code "j";oId "Spleen_00404994";is.last "FALSE";is.first "FALSE";is.singleExon "FALSE"
chrX	transdecoder	exon	70492521	70492596	.	+	.	transcript_id "DNTX_00251987";transcript_type "protein_coding";transcript_biotype "protein_coding";exon_number "12";gene_id "XLOC_030911";gene_name "DLG3";class_code "j";oId "Spleen_00404994";is.last "FALSE";is.first "FALSE";is.singleExon "FALSE"
chrX	transdecoder	exon	70493376	70493475	.	+	.	transcript_id "DNTX_00251987";transcript_type "protein_coding";transcript_biotype "protein_coding";exon_number "13";gene_id "XLOC_030911";gene_name "DLG3";class_code "j";oId "Spleen_00404994";is.last "FALSE";is.first "FALSE";is.singleExon "FALSE"
chrX	transdecoder	exon	70497180	70497221	.	+	.	transcript_id "DNTX_00251987";transcript_type "protein_coding";transcript_biotype "protein_coding";exon_number "14";gene_id "XLOC_030911";gene_name "DLG3";class_code "j";oId "Spleen_00404994";is.last "FALSE";is.first "FALSE";is.singleExon "FALSE"
chrX	transdecoder	exon	70498520	70498570	.	+	.	transcript_id "DNTX_00251987";transcript_type "protein_coding";transcript_biotype "protein_coding";exon_number "15";gene_id "XLOC_030911";gene_name "DLG3";class_code "j";oId "Spleen_00404994";is.last "FALSE";is.first "FALSE";is.singleExon "FALSE"
chrX	transdecoder	exon	70499176	70499277	.	+	.	transcript_id "DNTX_00251987";transcript_type "protein_coding";transcript_biotype "protein_coding";exon_number "16";gene_id "XLOC_030911";gene_name "DLG3";class_code "j";oId "Spleen_00404994";is.last "FALSE";is.first "FALSE";is.singleExon "FALSE"
chrX	transdecoder	exon	70499877	70500049	.	+	.	transcript_id "DNTX_00251987";transcript_type "protein_coding";transcript_biotype "protein_coding";exon_number "17";gene_id "XLOC_030911";gene_name "DLG3";class_code "j";oId "Spleen_00404994";is.last "FALSE";is.first "FALSE";is.singleExon "FALSE"
chrX	transdecoder	exon	70500471	70500580	.	+	.	transcript_id "DNTX_00251987";transcript_type "protein_coding";transcript_biotype "protein_coding";exon_number "18";gene_id "XLOC_030911";gene_name "DLG3";class_code "j";oId "Spleen_00404994";is.last "FALSE";is.first "FALSE";is.singleExon "FALSE"
chrX	transdecoder	exon	70500898	70500989	.	+	.	transcript_id "DNTX_00251987";transcript_type "protein_coding";transcript_biotype "protein_coding";exon_number "19";gene_id "XLOC_030911";gene_name "DLG3";class_code "j";oId "Spleen_00404994";is.last "FALSE";is.first "FALSE";is.singleExon "FALSE"
chrX	transdecoder	exon	70502163	70505484	.	+	.	transcript_id "DNTX_00251987";transcript_type "protein_coding";transcript_biotype "protein_coding";exon_number "20";gene_id "XLOC_030911";gene_name "DLG3";class_code "j";oId "Spleen_00404994";is.last "TRUE";novel_exon_id "nvl_exon203584";novel_exon_type "novel_TES";is.first "FALSE";is.singleExon "FALSE"
chrX	transdecoder	five_prime_UTR	70444887	70445201	.	+	.	transcript_id "DNTX_00251987";transcript_type "protein_coding";transcript_biotype "protein_coding";gene_id "XLOC_030911";gene_name "DLG3";class_code "j";oId "Spleen_00404994";is.last "FALSE";is.first "FALSE";is.singleExon "FALSE"
chrX	transdecoder	start_codon	70445202	70445204	.	+	0	transcript_id "DNTX_00251987";transcript_type "protein_coding";transcript_biotype "protein_coding";gene_id "XLOC_030911";gene_name "DLG3";class_code "j";oId "Spleen_00404994";is.last "FALSE";is.first "FALSE";is.singleExon "FALSE"
chrX	transdecoder	CDS	70445202	70445558	.	+	0	transcript_id "DNTX_00251987";transcript_type "protein_coding";transcript_biotype "protein_coding";gene_id "XLOC_030911";gene_name "DLG3";class_code "j";oId "Spleen_00404994";is.last "FALSE";is.first "FALSE";is.singleExon "FALSE"
chrX	transdecoder	CDS	70448913	70448963	.	+	0	transcript_id "DNTX_00251987";transcript_type "protein_coding";transcript_biotype "protein_coding";gene_id "XLOC_030911";gene_name "DLG3";class_code "j";oId "Spleen_00404994";is.last "FALSE";is.first "FALSE";is.singleExon "FALSE"
chrX	transdecoder	CDS	70449359	70449483	.	+	0	transcript_id "DNTX_00251987";transcript_type "protein_coding";transcript_biotype "protein_coding";gene_id "XLOC_030911";gene_name "DLG3";class_code "j";oId "Spleen_00404994";is.last "FALSE";is.first "FALSE";is.singleExon "FALSE"
chrX	transdecoder	CDS	70449690	70449859	.	+	1	transcript_id "DNTX_00251987";transcript_type "protein_coding";transcript_biotype "protein_coding";gene_id "XLOC_030911";gene_name "DLG3";class_code "j";oId "Spleen_00404994";is.last "FALSE";is.first "FALSE";is.singleExon "FALSE"
chrX	transdecoder	CDS	70450169	70450305	.	+	2	transcript_id "DNTX_00251987";transcript_type "protein_coding";transcript_biotype "protein_coding";gene_id "XLOC_030911";gene_name "DLG3";class_code "j";oId "Spleen_00404994";is.last "FALSE";is.first "FALSE";is.singleExon "FALSE"
chrX	transdecoder	CDS	70450639	70450783	.	+	0	transcript_id "DNTX_00251987";transcript_type "protein_coding";transcript_biotype "protein_coding";gene_id "XLOC_030911";gene_name "DLG3";class_code "j";oId "Spleen_00404994";is.last "FALSE";is.first "FALSE";is.singleExon "FALSE"
chrX	transdecoder	CDS	70451867	70452026	.	+	2	transcript_id "DNTX_00251987";transcript_type "protein_coding";transcript_biotype "protein_coding";gene_id "XLOC_030911";gene_name "DLG3";class_code "j";oId "Spleen_00404994";is.last "FALSE";is.first "FALSE";is.singleExon "FALSE"
chrX	transdecoder	CDS	70453637	70453793	.	+	1	transcript_id "DNTX_00251987";transcript_type "protein_coding";transcript_biotype "protein_coding";gene_id "XLOC_030911";gene_name "DLG3";class_code "j";oId "Spleen_00404994";is.last "FALSE";is.first "FALSE";is.singleExon "FALSE"
chrX	transdecoder	CDS	70454214	70454316	.	+	0	transcript_id "DNTX_00251987";transcript_type "protein_coding";transcript_biotype "protein_coding";gene_id "XLOC_030911";gene_name "DLG3";class_code "j";oId "Spleen_00404994";is.last "FALSE";is.first "FALSE";is.singleExon "FALSE"
chrX	transdecoder	CDS	70479150	70479264	.	+	2	transcript_id "DNTX_00251987";transcript_type "protein_coding";transcript_biotype "protein_coding";gene_id "XLOC_030911";gene_name "DLG3";class_code "j";oId "Spleen_00404994";is.last "FALSE";is.first "FALSE";is.singleExon "FALSE"
chrX	transdecoder	CDS	70492107	70492283	.	+	1	transcript_id "DNTX_00251987";transcript_type "protein_coding";transcript_biotype "protein_coding";gene_id "XLOC_030911";gene_name "DLG3";class_code "j";oId "Spleen_00404994";is.last "FALSE";is.first "FALSE";is.singleExon "FALSE"
chrX	transdecoder	CDS	70492521	70492596	.	+	1	transcript_id "DNTX_00251987";transcript_type "protein_coding";transcript_biotype "protein_coding";gene_id "XLOC_030911";gene_name "DLG3";class_code "j";oId "Spleen_00404994";is.last "FALSE";is.first "FALSE";is.singleExon "FALSE"
chrX	transdecoder	CDS	70493376	70493475	.	+	0	transcript_id "DNTX_00251987";transcript_type "protein_coding";transcript_biotype "protein_coding";gene_id "XLOC_030911";gene_name "DLG3";class_code "j";oId "Spleen_00404994";is.last "FALSE";is.first "FALSE";is.singleExon "FALSE"
chrX	transdecoder	CDS	70497180	70497221	.	+	2	transcript_id "DNTX_00251987";transcript_type "protein_coding";transcript_biotype "protein_coding";gene_id "XLOC_030911";gene_name "DLG3";class_code "j";oId "Spleen_00404994";is.last "FALSE";is.first "FALSE";is.singleExon "FALSE"
chrX	transdecoder	CDS	70498520	70498570	.	+	2	transcript_id "DNTX_00251987";transcript_type "protein_coding";transcript_biotype "protein_coding";gene_id "XLOC_030911";gene_name "DLG3";class_code "j";oId "Spleen_00404994";is.last "FALSE";is.first "FALSE";is.singleExon "FALSE"
chrX	transdecoder	CDS	70499176	70499277	.	+	2	transcript_id "DNTX_00251987";transcript_type "protein_coding";transcript_biotype "protein_coding";gene_id "XLOC_030911";gene_name "DLG3";class_code "j";oId "Spleen_00404994";is.last "FALSE";is.first "FALSE";is.singleExon "FALSE"
chrX	transdecoder	CDS	70499877	70500049	.	+	2	transcript_id "DNTX_00251987";transcript_type "protein_coding";transcript_biotype "protein_coding";gene_id "XLOC_030911";gene_name "DLG3";class_code "j";oId "Spleen_00404994";is.last "FALSE";is.first "FALSE";is.singleExon "FALSE"
chrX	transdecoder	CDS	70500471	70500580	.	+	0	transcript_id "DNTX_00251987";transcript_type "protein_coding";transcript_biotype "protein_coding";gene_id "XLOC_030911";gene_name "DLG3";class_code "j";oId "Spleen_00404994";is.last "FALSE";is.first "FALSE";is.singleExon "FALSE"
chrX	transdecoder	CDS	70500898	70500989	.	+	1	transcript_id "DNTX_00251987";transcript_type "protein_coding";transcript_biotype "protein_coding";gene_id "XLOC_030911";gene_name "DLG3";class_code "j";oId "Spleen_00404994";is.last "FALSE";is.first "FALSE";is.singleExon "FALSE"
chrX	transdecoder	CDS	70502163	70502266	.	+	2	transcript_id "DNTX_00251987";transcript_type "protein_coding";transcript_biotype "protein_coding";gene_id "XLOC_030911";gene_name "DLG3";class_code "j";oId "Spleen_00404994";is.last "FALSE";is.first "FALSE";is.singleExon "FALSE"
chrX	transdecoder	stop_codon	70502267	70502269	.	+	0	transcript_id "DNTX_00251987";transcript_type "protein_coding";transcript_biotype "protein_coding";gene_id "XLOC_030911";gene_name "DLG3";class_code "j";oId "Spleen_00404994";is.last "FALSE";is.first "FALSE";is.singleExon "FALSE"
chrX	transdecoder	three_prime_UTR	70502270	70505484	.	+	.	transcript_id "DNTX_00251987";transcript_type "protein_coding";transcript_biotype "protein_coding";gene_id "XLOC_030911";gene_name "DLG3";class_code "j";oId "Spleen_00404994";is.last "FALSE";is.first "FALSE";is.singleExon "FALSE"
chrX	transdecoder	transcript	70444969	70505487	.	+	.	transcript_id "DNTX_00247756";transcript_type "protein_coding";transcript_biotype "protein_coding";gene_id "XLOC_030911";gene_name "DLG3";class_code "=";oId "Retina_Adult.Tissue_01366489";is.last "FALSE";is.first "FALSE";is.singleExon "FALSE"
chrX	transdecoder	exon	70444969	70445558	.	+	.	transcript_id "DNTX_00247756";transcript_type "protein_coding";transcript_biotype "protein_coding";exon_number "1";gene_id "XLOC_030911";gene_name "DLG3";class_code "=";oId "Retina_Adult.Tissue_01366489";is.last "FALSE";is.first "TRUE";is.singleExon "FALSE"
chrX	transdecoder	exon	70448913	70448963	.	+	.	transcript_id "DNTX_00247756";transcript_type "protein_coding";transcript_biotype "protein_coding";exon_number "2";gene_id "XLOC_030911";gene_name "DLG3";class_code "=";oId "Retina_Adult.Tissue_01366489";is.last "FALSE";is.first "FALSE";is.singleExon "FALSE"
chrX	transdecoder	exon	70449359	70449483	.	+	.	transcript_id "DNTX_00247756";transcript_type "protein_coding";transcript_biotype "protein_coding";exon_number "3";gene_id "XLOC_030911";gene_name "DLG3";class_code "=";oId "Retina_Adult.Tissue_01366489";is.last "FALSE";is.first "FALSE";is.singleExon "FALSE"
chrX	transdecoder	exon	70449690	70449859	.	+	.	transcript_id "DNTX_00247756";transcript_type "protein_coding";transcript_biotype "protein_coding";exon_number "4";gene_id "XLOC_030911";gene_name "DLG3";class_code "=";oId "Retina_Adult.Tissue_01366489";is.last "FALSE";is.first "FALSE";is.singleExon "FALSE"
chrX	transdecoder	exon	70450169	70450305	.	+	.	transcript_id "DNTX_00247756";transcript_type "protein_coding";transcript_biotype "protein_coding";exon_number "5";gene_id "XLOC_030911";gene_name "DLG3";class_code "=";oId "Retina_Adult.Tissue_01366489";is.last "FALSE";is.first "FALSE";is.singleExon "FALSE"
chrX	transdecoder	exon	70450639	70450783	.	+	.	transcript_id "DNTX_00247756";transcript_type "protein_coding";transcript_biotype "protein_coding";exon_number "6";gene_id "XLOC_030911";gene_name "DLG3";class_code "=";oId "Retina_Adult.Tissue_01366489";is.last "FALSE";is.first "FALSE";is.singleExon "FALSE"
chrX	transdecoder	exon	70451867	70452026	.	+	.	transcript_id "DNTX_00247756";transcript_type "protein_coding";transcript_biotype "protein_coding";exon_number "7";gene_id "XLOC_030911";gene_name "DLG3";class_code "=";oId "Retina_Adult.Tissue_01366489";is.last "FALSE";is.first "FALSE";is.singleExon "FALSE"
chrX	transdecoder	exon	70453637	70453793	.	+	.	transcript_id "DNTX_00247756";transcript_type "protein_coding";transcript_biotype "protein_coding";exon_number "8";gene_id "XLOC_030911";gene_name "DLG3";class_code "=";oId "Retina_Adult.Tissue_01366489";is.last "FALSE";is.first "FALSE";is.singleExon "FALSE"
chrX	transdecoder	exon	70454214	70454316	.	+	.	transcript_id "DNTX_00247756";transcript_type "protein_coding";transcript_biotype "protein_coding";exon_number "9";gene_id "XLOC_030911";gene_name "DLG3";class_code "=";oId "Retina_Adult.Tissue_01366489";is.last "FALSE";is.first "FALSE";is.singleExon "FALSE"
chrX	transdecoder	exon	70479150	70479264	.	+	.	transcript_id "DNTX_00247756";transcript_type "protein_coding";transcript_biotype "protein_coding";exon_number "10";gene_id "XLOC_030911";gene_name "DLG3";class_code "=";oId "Retina_Adult.Tissue_01366489";is.last "FALSE";is.first "FALSE";is.singleExon "FALSE"
chrX	transdecoder	exon	70492107	70492283	.	+	.	transcript_id "DNTX_00247756";transcript_type "protein_coding";transcript_biotype "protein_coding";exon_number "11";gene_id "XLOC_030911";gene_name "DLG3";class_code "=";oId "Retina_Adult.Tissue_01366489";is.last "FALSE";is.first "FALSE";is.singleExon "FALSE"
chrX	transdecoder	exon	70492521	70492596	.	+	.	transcript_id "DNTX_00247756";transcript_type "protein_coding";transcript_biotype "protein_coding";exon_number "12";gene_id "XLOC_030911";gene_name "DLG3";class_code "=";oId "Retina_Adult.Tissue_01366489";is.last "FALSE";is.first "FALSE";is.singleExon "FALSE"
chrX	transdecoder	exon	70495408	70495453	.	+	.	transcript_id "DNTX_00247756";transcript_type "protein_coding";transcript_biotype "protein_coding";exon_number "13";gene_id "XLOC_030911";gene_name "DLG3";class_code "=";oId "Retina_Adult.Tissue_01366489";is.last "FALSE";is.first "FALSE";is.singleExon "FALSE"
chrX	transdecoder	exon	70498520	70498570	.	+	.	transcript_id "DNTX_00247756";transcript_type "protein_coding";transcript_biotype "protein_coding";exon_number "14";gene_id "XLOC_030911";gene_name "DLG3";class_code "=";oId "Retina_Adult.Tissue_01366489";is.last "FALSE";is.first "FALSE";is.singleExon "FALSE"
chrX	transdecoder	exon	70499176	70499277	.	+	.	transcript_id "DNTX_00247756";transcript_type "protein_coding";transcript_biotype "protein_coding";exon_number "15";gene_id "XLOC_030911";gene_name "DLG3";class_code "=";oId "Retina_Adult.Tissue_01366489";is.last "FALSE";is.first "FALSE";is.singleExon "FALSE"
chrX	transdecoder	exon	70499877	70500049	.	+	.	transcript_id "DNTX_00247756";transcript_type "protein_coding";transcript_biotype "protein_coding";exon_number "16";gene_id "XLOC_030911";gene_name "DLG3";class_code "=";oId "Retina_Adult.Tissue_01366489";is.last "FALSE";is.first "FALSE";is.singleExon "FALSE"
chrX	transdecoder	exon	70500471	70500580	.	+	.	transcript_id "DNTX_00247756";transcript_type "protein_coding";transcript_biotype "protein_coding";exon_number "17";gene_id "XLOC_030911";gene_name "DLG3";class_code "=";oId "Retina_Adult.Tissue_01366489";is.last "FALSE";is.first "FALSE";is.singleExon "FALSE"
chrX	transdecoder	exon	70500898	70500989	.	+	.	transcript_id "DNTX_00247756";transcript_type "protein_coding";transcript_biotype "protein_coding";exon_number "18";gene_id "XLOC_030911";gene_name "DLG3";class_code "=";oId "Retina_Adult.Tissue_01366489";is.last "FALSE";is.first "FALSE";is.singleExon "FALSE"
chrX	transdecoder	exon	70502163	70505487	.	+	.	transcript_id "DNTX_00247756";transcript_type "protein_coding";transcript_biotype "protein_coding";exon_number "19";gene_id "XLOC_030911";gene_name "DLG3";class_code "=";oId "Retina_Adult.Tissue_01366489";is.last "TRUE";is.first "FALSE";is.singleExon "FALSE"
chrX	transdecoder	start_codon	70444971	70444973	.	+	0	transcript_id "DNTX_00247756";transcript_type "protein_coding";transcript_biotype "protein_coding";gene_id "XLOC_030911";gene_name "DLG3";class_code "=";oId "Retina_Adult.Tissue_01366489";is.last "FALSE";is.first "FALSE";is.singleExon "FALSE"
chrX	transdecoder	CDS	70444971	70445558	.	+	0	transcript_id "DNTX_00247756";transcript_type "protein_coding";transcript_biotype "protein_coding";gene_id "XLOC_030911";gene_name "DLG3";class_code "=";oId "Retina_Adult.Tissue_01366489";is.last "FALSE";is.first "FALSE";is.singleExon "FALSE"
chrX	transdecoder	CDS	70448913	70448963	.	+	0	transcript_id "DNTX_00247756";transcript_type "protein_coding";transcript_biotype "protein_coding";gene_id "XLOC_030911";gene_name "DLG3";class_code "=";oId "Retina_Adult.Tissue_01366489";is.last "FALSE";is.first "FALSE";is.singleExon "FALSE"
chrX	transdecoder	CDS	70449359	70449483	.	+	0	transcript_id "DNTX_00247756";transcript_type "protein_coding";transcript_biotype "protein_coding";gene_id "XLOC_030911";gene_name "DLG3";class_code "=";oId "Retina_Adult.Tissue_01366489";is.last "FALSE";is.first "FALSE";is.singleExon "FALSE"
chrX	transdecoder	CDS	70449690	70449859	.	+	1	transcript_id "DNTX_00247756";transcript_type "protein_coding";transcript_biotype "protein_coding";gene_id "XLOC_030911";gene_name "DLG3";class_code "=";oId "Retina_Adult.Tissue_01366489";is.last "FALSE";is.first "FALSE";is.singleExon "FALSE"
chrX	transdecoder	CDS	70450169	70450305	.	+	2	transcript_id "DNTX_00247756";transcript_type "protein_coding";transcript_biotype "protein_coding";gene_id "XLOC_030911";gene_name "DLG3";class_code "=";oId "Retina_Adult.Tissue_01366489";is.last "FALSE";is.first "FALSE";is.singleExon "FALSE"
chrX	transdecoder	CDS	70450639	70450783	.	+	0	transcript_id "DNTX_00247756";transcript_type "protein_coding";transcript_biotype "protein_coding";gene_id "XLOC_030911";gene_name "DLG3";class_code "=";oId "Retina_Adult.Tissue_01366489";is.last "FALSE";is.first "FALSE";is.singleExon "FALSE"
chrX	transdecoder	CDS	70451867	70452026	.	+	2	transcript_id "DNTX_00247756";transcript_type "protein_coding";transcript_biotype "protein_coding";gene_id "XLOC_030911";gene_name "DLG3";class_code "=";oId "Retina_Adult.Tissue_01366489";is.last "FALSE";is.first "FALSE";is.singleExon "FALSE"
chrX	transdecoder	CDS	70453637	70453793	.	+	1	transcript_id "DNTX_00247756";transcript_type "protein_coding";transcript_biotype "protein_coding";gene_id "XLOC_030911";gene_name "DLG3";class_code "=";oId "Retina_Adult.Tissue_01366489";is.last "FALSE";is.first "FALSE";is.singleExon "FALSE"
chrX	transdecoder	CDS	70454214	70454316	.	+	0	transcript_id "DNTX_00247756";transcript_type "protein_coding";transcript_biotype "protein_coding";gene_id "XLOC_030911";gene_name "DLG3";class_code "=";oId "Retina_Adult.Tissue_01366489";is.last "FALSE";is.first "FALSE";is.singleExon "FALSE"
chrX	transdecoder	CDS	70479150	70479264	.	+	2	transcript_id "DNTX_00247756";transcript_type "protein_coding";transcript_biotype "protein_coding";gene_id "XLOC_030911";gene_name "DLG3";class_code "=";oId "Retina_Adult.Tissue_01366489";is.last "FALSE";is.first "FALSE";is.singleExon "FALSE"
chrX	transdecoder	CDS	70492107	70492283	.	+	1	transcript_id "DNTX_00247756";transcript_type "protein_coding";transcript_biotype "protein_coding";gene_id "XLOC_030911";gene_name "DLG3";class_code "=";oId "Retina_Adult.Tissue_01366489";is.last "FALSE";is.first "FALSE";is.singleExon "FALSE"
chrX	transdecoder	CDS	70492521	70492596	.	+	1	transcript_id "DNTX_00247756";transcript_type "protein_coding";transcript_biotype "protein_coding";gene_id "XLOC_030911";gene_name "DLG3";class_code "=";oId "Retina_Adult.Tissue_01366489";is.last "FALSE";is.first "FALSE";is.singleExon "FALSE"
chrX	transdecoder	CDS	70495408	70495453	.	+	0	transcript_id "DNTX_00247756";transcript_type "protein_coding";transcript_biotype "protein_coding";gene_id "XLOC_030911";gene_name "DLG3";class_code "=";oId "Retina_Adult.Tissue_01366489";is.last "FALSE";is.first "FALSE";is.singleExon "FALSE"
chrX	transdecoder	CDS	70498520	70498570	.	+	2	transcript_id "DNTX_00247756";transcript_type "protein_coding";transcript_biotype "protein_coding";gene_id "XLOC_030911";gene_name "DLG3";class_code "=";oId "Retina_Adult.Tissue_01366489";is.last "FALSE";is.first "FALSE";is.singleExon "FALSE"
chrX	transdecoder	CDS	70499176	70499277	.	+	2	transcript_id "DNTX_00247756";transcript_type "protein_coding";transcript_biotype "protein_coding";gene_id "XLOC_030911";gene_name "DLG3";class_code "=";oId "Retina_Adult.Tissue_01366489";is.last "FALSE";is.first "FALSE";is.singleExon "FALSE"
chrX	transdecoder	CDS	70499877	70500049	.	+	2	transcript_id "DNTX_00247756";transcript_type "protein_coding";transcript_biotype "protein_coding";gene_id "XLOC_030911";gene_name "DLG3";class_code "=";oId "Retina_Adult.Tissue_01366489";is.last "FALSE";is.first "FALSE";is.singleExon "FALSE"
chrX	transdecoder	CDS	70500471	70500580	.	+	0	transcript_id "DNTX_00247756";transcript_type "protein_coding";transcript_biotype "protein_coding";gene_id "XLOC_030911";gene_name "DLG3";class_code "=";oId "Retina_Adult.Tissue_01366489";is.last "FALSE";is.first "FALSE";is.singleExon "FALSE"
chrX	transdecoder	CDS	70500898	70500989	.	+	1	transcript_id "DNTX_00247756";transcript_type "protein_coding";transcript_biotype "protein_coding";gene_id "XLOC_030911";gene_name "DLG3";class_code "=";oId "Retina_Adult.Tissue_01366489";is.last "FALSE";is.first "FALSE";is.singleExon "FALSE"
chrX	transdecoder	CDS	70502163	70502266	.	+	2	transcript_id "DNTX_00247756";transcript_type "protein_coding";transcript_biotype "protein_coding";gene_id "XLOC_030911";gene_name "DLG3";class_code "=";oId "Retina_Adult.Tissue_01366489";is.last "FALSE";is.first "FALSE";is.singleExon "FALSE"
chrX	transdecoder	stop_codon	70502267	70502269	.	+	0	transcript_id "DNTX_00247756";transcript_type "protein_coding";transcript_biotype "protein_coding";gene_id "XLOC_030911";gene_name "DLG3";class_code "=";oId "Retina_Adult.Tissue_01366489";is.last "FALSE";is.first "FALSE";is.singleExon "FALSE"
chrX	transdecoder	three_prime_UTR	70502270	70505487	.	+	.	transcript_id "DNTX_00247756";transcript_type "protein_coding";transcript_biotype "protein_coding";gene_id "XLOC_030911";gene_name "DLG3";class_code "=";oId "Retina_Adult.Tissue_01366489";is.last "FALSE";is.first "FALSE";is.singleExon "FALSE"
chrX	StringTie	transcript	70445136	70500989	.	+	.	transcript_id "DNTX_00251988";transcript_type "noncoding";transcript_biotype "noncoding";gene_id "XLOC_030911";gene_name "DLG3";class_code "j";oId "Spleen_00407415";is.last "FALSE";is.first "FALSE";is.singleExon "FALSE"
chrX	StringTie	exon	70445136	70445558	.	+	.	transcript_id "DNTX_00251988";transcript_type "noncoding";transcript_biotype "noncoding";exon_number "1";gene_id "XLOC_030911";gene_name "DLG3";class_code "j";oId "Spleen_00407415";is.last "FALSE";is.first "TRUE";is.singleExon "FALSE"
chrX	StringTie	exon	70448913	70448963	.	+	.	transcript_id "DNTX_00251988";transcript_type "noncoding";transcript_biotype "noncoding";exon_number "2";gene_id "XLOC_030911";gene_name "DLG3";class_code "j";oId "Spleen_00407415";is.last "FALSE";is.first "FALSE";is.singleExon "FALSE"
chrX	StringTie	exon	70449359	70449483	.	+	.	transcript_id "DNTX_00251988";transcript_type "noncoding";transcript_biotype "noncoding";exon_number "3";gene_id "XLOC_030911";gene_name "DLG3";class_code "j";oId "Spleen_00407415";is.last "FALSE";is.first "FALSE";is.singleExon "FALSE"
chrX	StringTie	exon	70449690	70449859	.	+	.	transcript_id "DNTX_00251988";transcript_type "noncoding";transcript_biotype "noncoding";exon_number "4";gene_id "XLOC_030911";gene_name "DLG3";class_code "j";oId "Spleen_00407415";is.last "FALSE";is.first "FALSE";is.singleExon "FALSE"
chrX	StringTie	exon	70450169	70450305	.	+	.	transcript_id "DNTX_00251988";transcript_type "noncoding";transcript_biotype "noncoding";exon_number "5";gene_id "XLOC_030911";gene_name "DLG3";class_code "j";oId "Spleen_00407415";is.last "FALSE";is.first "FALSE";is.singleExon "FALSE"
chrX	StringTie	exon	70450639	70450783	.	+	.	transcript_id "DNTX_00251988";transcript_type "noncoding";transcript_biotype "noncoding";exon_number "6";gene_id "XLOC_030911";gene_name "DLG3";class_code "j";oId "Spleen_00407415";is.last "FALSE";is.first "FALSE";is.singleExon "FALSE"
chrX	StringTie	exon	70451867	70452026	.	+	.	transcript_id "DNTX_00251988";transcript_type "noncoding";transcript_biotype "noncoding";exon_number "7";gene_id "XLOC_030911";gene_name "DLG3";class_code "j";oId "Spleen_00407415";is.last "FALSE";is.first "FALSE";is.singleExon "FALSE"
chrX	StringTie	exon	70453637	70453793	.	+	.	transcript_id "DNTX_00251988";transcript_type "noncoding";transcript_biotype "noncoding";exon_number "8";gene_id "XLOC_030911";gene_name "DLG3";class_code "j";oId "Spleen_00407415";is.last "FALSE";is.first "FALSE";is.singleExon "FALSE"
chrX	StringTie	exon	70454214	70454316	.	+	.	transcript_id "DNTX_00251988";transcript_type "noncoding";transcript_biotype "noncoding";exon_number "9";gene_id "XLOC_030911";gene_name "DLG3";class_code "j";oId "Spleen_00407415";is.last "FALSE";is.first "FALSE";is.singleExon "FALSE"
chrX	StringTie	exon	70479150	70479264	.	+	.	transcript_id "DNTX_00251988";transcript_type "noncoding";transcript_biotype "noncoding";exon_number "10";gene_id "XLOC_030911";gene_name "DLG3";class_code "j";oId "Spleen_00407415";is.last "FALSE";is.first "FALSE";is.singleExon "FALSE"
chrX	StringTie	exon	70492107	70492283	.	+	.	transcript_id "DNTX_00251988";transcript_type "noncoding";transcript_biotype "noncoding";exon_number "11";gene_id "XLOC_030911";gene_name "DLG3";class_code "j";oId "Spleen_00407415";is.last "FALSE";is.first "FALSE";is.singleExon "FALSE"
chrX	StringTie	exon	70492521	70492596	.	+	.	transcript_id "DNTX_00251988";transcript_type "noncoding";transcript_biotype "noncoding";exon_number "12";gene_id "XLOC_030911";gene_name "DLG3";class_code "j";oId "Spleen_00407415";is.last "FALSE";is.first "FALSE";is.singleExon "FALSE"
chrX	StringTie	exon	70493376	70493475	.	+	.	transcript_id "DNTX_00251988";transcript_type "noncoding";transcript_biotype "noncoding";exon_number "13";gene_id "XLOC_030911";gene_name "DLG3";class_code "j";oId "Spleen_00407415";is.last "FALSE";is.first "FALSE";is.singleExon "FALSE"
chrX	StringTie	exon	70497180	70497221	.	+	.	transcript_id "DNTX_00251988";transcript_type "noncoding";transcript_biotype "noncoding";exon_number "14";gene_id "XLOC_030911";gene_name "DLG3";class_code "j";oId "Spleen_00407415";is.last "FALSE";is.first "FALSE";is.singleExon "FALSE"
chrX	StringTie	exon	70498520	70498570	.	+	.	transcript_id "DNTX_00251988";transcript_type "noncoding";transcript_biotype "noncoding";exon_number "15";gene_id "XLOC_030911";gene_name "DLG3";class_code "j";oId "Spleen_00407415";is.last "FALSE";is.first "FALSE";is.singleExon "FALSE"
chrX	StringTie	exon	70499176	70499277	.	+	.	transcript_id "DNTX_00251988";transcript_type "noncoding";transcript_biotype "noncoding";exon_number "16";gene_id "XLOC_030911";gene_name "DLG3";class_code "j";oId "Spleen_00407415";is.last "FALSE";is.first "FALSE";is.singleExon "FALSE"
chrX	StringTie	exon	70499877	70500049	.	+	.	transcript_id "DNTX_00251988";transcript_type "noncoding";transcript_biotype "noncoding";exon_number "17";gene_id "XLOC_030911";gene_name "DLG3";class_code "j";oId "Spleen_00407415";is.last "FALSE";is.first "FALSE";is.singleExon "FALSE"
chrX	StringTie	exon	70500471	70500580	.	+	.	transcript_id "DNTX_00251988";transcript_type "noncoding";transcript_biotype "noncoding";exon_number "18";gene_id "XLOC_030911";gene_name "DLG3";class_code "j";oId "Spleen_00407415";is.last "FALSE";is.first "FALSE";is.singleExon "FALSE"
chrX	StringTie	exon	70500898	70500989	.	+	.	transcript_id "DNTX_00251988";transcript_type "noncoding";transcript_biotype "noncoding";exon_number "19";gene_id "XLOC_030911";gene_name "DLG3";class_code "j";oId "Spleen_00407415";is.last "TRUE";is.first "FALSE";is.singleExon "FALSE"
chrX	StringTie	transcript	70445136	70500989	.	+	.	transcript_id "DNTX_00249244";transcript_type "noncoding";transcript_biotype "noncoding";gene_id "XLOC_030911";gene_name "DLG3";class_code "c";oId "Brain-CerebellarHemisphere_00425741";is.last "FALSE";is.first "FALSE";is.singleExon "FALSE"
chrX	StringTie	exon	70445136	70445558	.	+	.	transcript_id "DNTX_00249244";transcript_type "noncoding";transcript_biotype "noncoding";exon_number "1";gene_id "XLOC_030911";gene_name "DLG3";class_code "c";oId "Brain-CerebellarHemisphere_00425741";is.last "FALSE";is.first "TRUE";is.singleExon "FALSE"
chrX	StringTie	exon	70448913	70448963	.	+	.	transcript_id "DNTX_00249244";transcript_type "noncoding";transcript_biotype "noncoding";exon_number "2";gene_id "XLOC_030911";gene_name "DLG3";class_code "c";oId "Brain-CerebellarHemisphere_00425741";is.last "FALSE";is.first "FALSE";is.singleExon "FALSE"
chrX	StringTie	exon	70449359	70449483	.	+	.	transcript_id "DNTX_00249244";transcript_type "noncoding";transcript_biotype "noncoding";exon_number "3";gene_id "XLOC_030911";gene_name "DLG3";class_code "c";oId "Brain-CerebellarHemisphere_00425741";is.last "FALSE";is.first "FALSE";is.singleExon "FALSE"
chrX	StringTie	exon	70449690	70449859	.	+	.	transcript_id "DNTX_00249244";transcript_type "noncoding";transcript_biotype "noncoding";exon_number "4";gene_id "XLOC_030911";gene_name "DLG3";class_code "c";oId "Brain-CerebellarHemisphere_00425741";is.last "FALSE";is.first "FALSE";is.singleExon "FALSE"
chrX	StringTie	exon	70450169	70450305	.	+	.	transcript_id "DNTX_00249244";transcript_type "noncoding";transcript_biotype "noncoding";exon_number "5";gene_id "XLOC_030911";gene_name "DLG3";class_code "c";oId "Brain-CerebellarHemisphere_00425741";is.last "FALSE";is.first "FALSE";is.singleExon "FALSE"
chrX	StringTie	exon	70450639	70450783	.	+	.	transcript_id "DNTX_00249244";transcript_type "noncoding";transcript_biotype "noncoding";exon_number "6";gene_id "XLOC_030911";gene_name "DLG3";class_code "c";oId "Brain-CerebellarHemisphere_00425741";is.last "FALSE";is.first "FALSE";is.singleExon "FALSE"
chrX	StringTie	exon	70451867	70452026	.	+	.	transcript_id "DNTX_00249244";transcript_type "noncoding";transcript_biotype "noncoding";exon_number "7";gene_id "XLOC_030911";gene_name "DLG3";class_code "c";oId "Brain-CerebellarHemisphere_00425741";is.last "FALSE";is.first "FALSE";is.singleExon "FALSE"
chrX	StringTie	exon	70453637	70453793	.	+	.	transcript_id "DNTX_00249244";transcript_type "noncoding";transcript_biotype "noncoding";exon_number "8";gene_id "XLOC_030911";gene_name "DLG3";class_code "c";oId "Brain-CerebellarHemisphere_00425741";is.last "FALSE";is.first "FALSE";is.singleExon "FALSE"
chrX	StringTie	exon	70454214	70454316	.	+	.	transcript_id "DNTX_00249244";transcript_type "noncoding";transcript_biotype "noncoding";exon_number "9";gene_id "XLOC_030911";gene_name "DLG3";class_code "c";oId "Brain-CerebellarHemisphere_00425741";is.last "FALSE";is.first "FALSE";is.singleExon "FALSE"
chrX	StringTie	exon	70479150	70479264	.	+	.	transcript_id "DNTX_00249244";transcript_type "noncoding";transcript_biotype "noncoding";exon_number "10";gene_id "XLOC_030911";gene_name "DLG3";class_code "c";oId "Brain-CerebellarHemisphere_00425741";is.last "FALSE";is.first "FALSE";is.singleExon "FALSE"
chrX	StringTie	exon	70492107	70492283	.	+	.	transcript_id "DNTX_00249244";transcript_type "noncoding";transcript_biotype "noncoding";exon_number "11";gene_id "XLOC_030911";gene_name "DLG3";class_code "c";oId "Brain-CerebellarHemisphere_00425741";is.last "FALSE";is.first "FALSE";is.singleExon "FALSE"
chrX	StringTie	exon	70492521	70492596	.	+	.	transcript_id "DNTX_00249244";transcript_type "noncoding";transcript_biotype "noncoding";exon_number "12";gene_id "XLOC_030911";gene_name "DLG3";class_code "c";oId "Brain-CerebellarHemisphere_00425741";is.last "FALSE";is.first "FALSE";is.singleExon "FALSE"
chrX	StringTie	exon	70495408	70495453	.	+	.	transcript_id "DNTX_00249244";transcript_type "noncoding";transcript_biotype "noncoding";exon_number "13";gene_id "XLOC_030911";gene_name "DLG3";class_code "c";oId "Brain-CerebellarHemisphere_00425741";is.last "FALSE";is.first "FALSE";is.singleExon "FALSE"
chrX	StringTie	exon	70498520	70498570	.	+	.	transcript_id "DNTX_00249244";transcript_type "noncoding";transcript_biotype "noncoding";exon_number "14";gene_id "XLOC_030911";gene_name "DLG3";class_code "c";oId "Brain-CerebellarHemisphere_00425741";is.last "FALSE";is.first "FALSE";is.singleExon "FALSE"
chrX	StringTie	exon	70499176	70499277	.	+	.	transcript_id "DNTX_00249244";transcript_type "noncoding";transcript_biotype "noncoding";exon_number "15";gene_id "XLOC_030911";gene_name "DLG3";class_code "c";oId "Brain-CerebellarHemisphere_00425741";is.last "FALSE";is.first "FALSE";is.singleExon "FALSE"
chrX	StringTie	exon	70499877	70500049	.	+	.	transcript_id "DNTX_00249244";transcript_type "noncoding";transcript_biotype "noncoding";exon_number "16";gene_id "XLOC_030911";gene_name "DLG3";class_code "c";oId "Brain-CerebellarHemisphere_00425741";is.last "FALSE";is.first "FALSE";is.singleExon "FALSE"
chrX	StringTie	exon	70500471	70500580	.	+	.	transcript_id "DNTX_00249244";transcript_type "noncoding";transcript_biotype "noncoding";exon_number "17";gene_id "XLOC_030911";gene_name "DLG3";class_code "c";oId "Brain-CerebellarHemisphere_00425741";is.last "FALSE";is.first "FALSE";is.singleExon "FALSE"
chrX	StringTie	exon	70500898	70500989	.	+	.	transcript_id "DNTX_00249244";transcript_type "noncoding";transcript_biotype "noncoding";exon_number "18";gene_id "XLOC_030911";gene_name "DLG3";class_code "c";oId "Brain-CerebellarHemisphere_00425741";is.last "TRUE";is.first "FALSE";is.singleExon "FALSE"
chrX	transdecoder	transcript	70448803	70505485	.	+	.	transcript_id "DNTX_00251989";transcript_type "protein_coding";transcript_biotype "protein_coding";gene_id "XLOC_030911";gene_name "DLG3";class_code "j";oId "Spleen_00414872";is.last "FALSE";is.first "FALSE";is.singleExon "FALSE"
chrX	transdecoder	exon	70448803	70448963	.	+	.	transcript_id "DNTX_00251989";transcript_type "protein_coding";transcript_biotype "protein_coding";exon_number "1";gene_id "XLOC_030911";gene_name "DLG3";class_code "j";oId "Spleen_00414872";is.last "FALSE";novel_exon_id "nvl_exon203585";novel_exon_type "novel_TSS";is.first "TRUE";is.singleExon "FALSE"
chrX	transdecoder	exon	70449359	70449483	.	+	.	transcript_id "DNTX_00251989";transcript_type "protein_coding";transcript_biotype "protein_coding";exon_number "2";gene_id "XLOC_030911";gene_name "DLG3";class_code "j";oId "Spleen_00414872";is.last "FALSE";is.first "FALSE";is.singleExon "FALSE"
chrX	transdecoder	exon	70449690	70449859	.	+	.	transcript_id "DNTX_00251989";transcript_type "protein_coding";transcript_biotype "protein_coding";exon_number "3";gene_id "XLOC_030911";gene_name "DLG3";class_code "j";oId "Spleen_00414872";is.last "FALSE";is.first "FALSE";is.singleExon "FALSE"
chrX	transdecoder	exon	70450169	70450305	.	+	.	transcript_id "DNTX_00251989";transcript_type "protein_coding";transcript_biotype "protein_coding";exon_number "4";gene_id "XLOC_030911";gene_name "DLG3";class_code "j";oId "Spleen_00414872";is.last "FALSE";is.first "FALSE";is.singleExon "FALSE"
chrX	transdecoder	exon	70450639	70450783	.	+	.	transcript_id "DNTX_00251989";transcript_type "protein_coding";transcript_biotype "protein_coding";exon_number "5";gene_id "XLOC_030911";gene_name "DLG3";class_code "j";oId "Spleen_00414872";is.last "FALSE";is.first "FALSE";is.singleExon "FALSE"
chrX	transdecoder	exon	70451867	70452026	.	+	.	transcript_id "DNTX_00251989";transcript_type "protein_coding";transcript_biotype "protein_coding";exon_number "6";gene_id "XLOC_030911";gene_name "DLG3";class_code "j";oId "Spleen_00414872";is.last "FALSE";is.first "FALSE";is.singleExon "FALSE"
chrX	transdecoder	exon	70453637	70453793	.	+	.	transcript_id "DNTX_00251989";transcript_type "protein_coding";transcript_biotype "protein_coding";exon_number "7";gene_id "XLOC_030911";gene_name "DLG3";class_code "j";oId "Spleen_00414872";is.last "FALSE";is.first "FALSE";is.singleExon "FALSE"
chrX	transdecoder	exon	70454214	70454316	.	+	.	transcript_id "DNTX_00251989";transcript_type "protein_coding";transcript_biotype "protein_coding";exon_number "8";gene_id "XLOC_030911";gene_name "DLG3";class_code "j";oId "Spleen_00414872";is.last "FALSE";is.first "FALSE";is.singleExon "FALSE"
chrX	transdecoder	exon	70479150	70479264	.	+	.	transcript_id "DNTX_00251989";transcript_type "protein_coding";transcript_biotype "protein_coding";exon_number "9";gene_id "XLOC_030911";gene_name "DLG3";class_code "j";oId "Spleen_00414872";is.last "FALSE";is.first "FALSE";is.singleExon "FALSE"
chrX	transdecoder	exon	70492107	70492283	.	+	.	transcript_id "DNTX_00251989";transcript_type "protein_coding";transcript_biotype "protein_coding";exon_number "10";gene_id "XLOC_030911";gene_name "DLG3";class_code "j";oId "Spleen_00414872";is.last "FALSE";is.first "FALSE";is.singleExon "FALSE"
chrX	transdecoder	exon	70492521	70492596	.	+	.	transcript_id "DNTX_00251989";transcript_type "protein_coding";transcript_biotype "protein_coding";exon_number "11";gene_id "XLOC_030911";gene_name "DLG3";class_code "j";oId "Spleen_00414872";is.last "FALSE";is.first "FALSE";is.singleExon "FALSE"
chrX	transdecoder	exon	70493376	70493475	.	+	.	transcript_id "DNTX_00251989";transcript_type "protein_coding";transcript_biotype "protein_coding";exon_number "12";gene_id "XLOC_030911";gene_name "DLG3";class_code "j";oId "Spleen_00414872";is.last "FALSE";is.first "FALSE";is.singleExon "FALSE"
chrX	transdecoder	exon	70497180	70497221	.	+	.	transcript_id "DNTX_00251989";transcript_type "protein_coding";transcript_biotype "protein_coding";exon_number "13";gene_id "XLOC_030911";gene_name "DLG3";class_code "j";oId "Spleen_00414872";is.last "FALSE";is.first "FALSE";is.singleExon "FALSE"
chrX	transdecoder	exon	70498520	70498570	.	+	.	transcript_id "DNTX_00251989";transcript_type "protein_coding";transcript_biotype "protein_coding";exon_number "14";gene_id "XLOC_030911";gene_name "DLG3";class_code "j";oId "Spleen_00414872";is.last "FALSE";is.first "FALSE";is.singleExon "FALSE"
chrX	transdecoder	exon	70499176	70499277	.	+	.	transcript_id "DNTX_00251989";transcript_type "protein_coding";transcript_biotype "protein_coding";exon_number "15";gene_id "XLOC_030911";gene_name "DLG3";class_code "j";oId "Spleen_00414872";is.last "FALSE";is.first "FALSE";is.singleExon "FALSE"
chrX	transdecoder	exon	70499877	70500049	.	+	.	transcript_id "DNTX_00251989";transcript_type "protein_coding";transcript_biotype "protein_coding";exon_number "16";gene_id "XLOC_030911";gene_name "DLG3";class_code "j";oId "Spleen_00414872";is.last "FALSE";is.first "FALSE";is.singleExon "FALSE"
chrX	transdecoder	exon	70500471	70500580	.	+	.	transcript_id "DNTX_00251989";transcript_type "protein_coding";transcript_biotype "protein_coding";exon_number "17";gene_id "XLOC_030911";gene_name "DLG3";class_code "j";oId "Spleen_00414872";is.last "FALSE";is.first "FALSE";is.singleExon "FALSE"
chrX	transdecoder	exon	70500898	70500989	.	+	.	transcript_id "DNTX_00251989";transcript_type "protein_coding";transcript_biotype "protein_coding";exon_number "18";gene_id "XLOC_030911";gene_name "DLG3";class_code "j";oId "Spleen_00414872";is.last "FALSE";is.first "FALSE";is.singleExon "FALSE"
chrX	transdecoder	exon	70502163	70505485	.	+	.	transcript_id "DNTX_00251989";transcript_type "protein_coding";transcript_biotype "protein_coding";exon_number "19";gene_id "XLOC_030911";gene_name "DLG3";class_code "j";oId "Spleen_00414872";is.last "TRUE";is.first "FALSE";is.singleExon "FALSE"
chrX	transdecoder	five_prime_UTR	70448803	70448930	.	+	.	transcript_id "DNTX_00251989";transcript_type "protein_coding";transcript_biotype "protein_coding";gene_id "XLOC_030911";gene_name "DLG3";class_code "j";oId "Spleen_00414872";is.last "FALSE";is.first "FALSE";is.singleExon "FALSE"
chrX	transdecoder	start_codon	70448931	70448933	.	+	0	transcript_id "DNTX_00251989";transcript_type "protein_coding";transcript_biotype "protein_coding";gene_id "XLOC_030911";gene_name "DLG3";class_code "j";oId "Spleen_00414872";is.last "FALSE";is.first "FALSE";is.singleExon "FALSE"
chrX	transdecoder	CDS	70448931	70448963	.	+	0	transcript_id "DNTX_00251989";transcript_type "protein_coding";transcript_biotype "protein_coding";gene_id "XLOC_030911";gene_name "DLG3";class_code "j";oId "Spleen_00414872";is.last "FALSE";is.first "FALSE";is.singleExon "FALSE"
chrX	transdecoder	CDS	70449359	70449483	.	+	0	transcript_id "DNTX_00251989";transcript_type "protein_coding";transcript_biotype "protein_coding";gene_id "XLOC_030911";gene_name "DLG3";class_code "j";oId "Spleen_00414872";is.last "FALSE";is.first "FALSE";is.singleExon "FALSE"
chrX	transdecoder	CDS	70449690	70449859	.	+	1	transcript_id "DNTX_00251989";transcript_type "protein_coding";transcript_biotype "protein_coding";gene_id "XLOC_030911";gene_name "DLG3";class_code "j";oId "Spleen_00414872";is.last "FALSE";is.first "FALSE";is.singleExon "FALSE"
chrX	transdecoder	CDS	70450169	70450305	.	+	2	transcript_id "DNTX_00251989";transcript_type "protein_coding";transcript_biotype "protein_coding";gene_id "XLOC_030911";gene_name "DLG3";class_code "j";oId "Spleen_00414872";is.last "FALSE";is.first "FALSE";is.singleExon "FALSE"
chrX	transdecoder	CDS	70450639	70450783	.	+	0	transcript_id "DNTX_00251989";transcript_type "protein_coding";transcript_biotype "protein_coding";gene_id "XLOC_030911";gene_name "DLG3";class_code "j";oId "Spleen_00414872";is.last "FALSE";is.first "FALSE";is.singleExon "FALSE"
chrX	transdecoder	CDS	70451867	70452026	.	+	2	transcript_id "DNTX_00251989";transcript_type "protein_coding";transcript_biotype "protein_coding";gene_id "XLOC_030911";gene_name "DLG3";class_code "j";oId "Spleen_00414872";is.last "FALSE";is.first "FALSE";is.singleExon "FALSE"
chrX	transdecoder	CDS	70453637	70453793	.	+	1	transcript_id "DNTX_00251989";transcript_type "protein_coding";transcript_biotype "protein_coding";gene_id "XLOC_030911";gene_name "DLG3";class_code "j";oId "Spleen_00414872";is.last "FALSE";is.first "FALSE";is.singleExon "FALSE"
chrX	transdecoder	CDS	70454214	70454316	.	+	0	transcript_id "DNTX_00251989";transcript_type "protein_coding";transcript_biotype "protein_coding";gene_id "XLOC_030911";gene_name "DLG3";class_code "j";oId "Spleen_00414872";is.last "FALSE";is.first "FALSE";is.singleExon "FALSE"
chrX	transdecoder	CDS	70479150	70479264	.	+	2	transcript_id "DNTX_00251989";transcript_type "protein_coding";transcript_biotype "protein_coding";gene_id "XLOC_030911";gene_name "DLG3";class_code "j";oId "Spleen_00414872";is.last "FALSE";is.first "FALSE";is.singleExon "FALSE"
chrX	transdecoder	CDS	70492107	70492283	.	+	1	transcript_id "DNTX_00251989";transcript_type "protein_coding";transcript_biotype "protein_coding";gene_id "XLOC_030911";gene_name "DLG3";class_code "j";oId "Spleen_00414872";is.last "FALSE";is.first "FALSE";is.singleExon "FALSE"
chrX	transdecoder	CDS	70492521	70492596	.	+	1	transcript_id "DNTX_00251989";transcript_type "protein_coding";transcript_biotype "protein_coding";gene_id "XLOC_030911";gene_name "DLG3";class_code "j";oId "Spleen_00414872";is.last "FALSE";is.first "FALSE";is.singleExon "FALSE"
chrX	transdecoder	CDS	70493376	70493475	.	+	0	transcript_id "DNTX_00251989";transcript_type "protein_coding";transcript_biotype "protein_coding";gene_id "XLOC_030911";gene_name "DLG3";class_code "j";oId "Spleen_00414872";is.last "FALSE";is.first "FALSE";is.singleExon "FALSE"
chrX	transdecoder	CDS	70497180	70497221	.	+	2	transcript_id "DNTX_00251989";transcript_type "protein_coding";transcript_biotype "protein_coding";gene_id "XLOC_030911";gene_name "DLG3";class_code "j";oId "Spleen_00414872";is.last "FALSE";is.first "FALSE";is.singleExon "FALSE"
chrX	transdecoder	CDS	70498520	70498570	.	+	2	transcript_id "DNTX_00251989";transcript_type "protein_coding";transcript_biotype "protein_coding";gene_id "XLOC_030911";gene_name "DLG3";class_code "j";oId "Spleen_00414872";is.last "FALSE";is.first "FALSE";is.singleExon "FALSE"
chrX	transdecoder	CDS	70499176	70499277	.	+	2	transcript_id "DNTX_00251989";transcript_type "protein_coding";transcript_biotype "protein_coding";gene_id "XLOC_030911";gene_name "DLG3";class_code "j";oId "Spleen_00414872";is.last "FALSE";is.first "FALSE";is.singleExon "FALSE"
chrX	transdecoder	CDS	70499877	70500049	.	+	2	transcript_id "DNTX_00251989";transcript_type "protein_coding";transcript_biotype "protein_coding";gene_id "XLOC_030911";gene_name "DLG3";class_code "j";oId "Spleen_00414872";is.last "FALSE";is.first "FALSE";is.singleExon "FALSE"
chrX	transdecoder	CDS	70500471	70500580	.	+	0	transcript_id "DNTX_00251989";transcript_type "protein_coding";transcript_biotype "protein_coding";gene_id "XLOC_030911";gene_name "DLG3";class_code "j";oId "Spleen_00414872";is.last "FALSE";is.first "FALSE";is.singleExon "FALSE"
chrX	transdecoder	CDS	70500898	70500989	.	+	1	transcript_id "DNTX_00251989";transcript_type "protein_coding";transcript_biotype "protein_coding";gene_id "XLOC_030911";gene_name "DLG3";class_code "j";oId "Spleen_00414872";is.last "FALSE";is.first "FALSE";is.singleExon "FALSE"
chrX	transdecoder	CDS	70502163	70502266	.	+	2	transcript_id "DNTX_00251989";transcript_type "protein_coding";transcript_biotype "protein_coding";gene_id "XLOC_030911";gene_name "DLG3";class_code "j";oId "Spleen_00414872";is.last "FALSE";is.first "FALSE";is.singleExon "FALSE"
chrX	transdecoder	stop_codon	70502267	70502269	.	+	0	transcript_id "DNTX_00251989";transcript_type "protein_coding";transcript_biotype "protein_coding";gene_id "XLOC_030911";gene_name "DLG3";class_code "j";oId "Spleen_00414872";is.last "FALSE";is.first "FALSE";is.singleExon "FALSE"
chrX	transdecoder	three_prime_UTR	70502270	70505485	.	+	.	transcript_id "DNTX_00251989";transcript_type "protein_coding";transcript_biotype "protein_coding";gene_id "XLOC_030911";gene_name "DLG3";class_code "j";oId "Spleen_00414872";is.last "FALSE";is.first "FALSE";is.singleExon "FALSE"
chrX	StringTie	transcript	70451889	70505485	.	+	.	transcript_id "DNTX_00251903";transcript_type "noncoding";transcript_biotype "noncoding";gene_id "XLOC_030911";gene_name "DLG3";class_code "c";oId "Artery-Aorta_00380724";is.last "FALSE";is.first "FALSE";is.singleExon "FALSE"
chrX	StringTie	exon	70451889	70452026	.	+	.	transcript_id "DNTX_00251903";transcript_type "noncoding";transcript_biotype "noncoding";exon_number "1";gene_id "XLOC_030911";gene_name "DLG3";class_code "c";oId "Artery-Aorta_00380724";is.last "FALSE";novel_exon_id "nvl_exon203586";novel_exon_type "novel_TSS";is.first "TRUE";is.singleExon "FALSE"
chrX	StringTie	exon	70453637	70453793	.	+	.	transcript_id "DNTX_00251903";transcript_type "noncoding";transcript_biotype "noncoding";exon_number "2";gene_id "XLOC_030911";gene_name "DLG3";class_code "c";oId "Artery-Aorta_00380724";is.last "FALSE";is.first "FALSE";is.singleExon "FALSE"
chrX	StringTie	exon	70454214	70454316	.	+	.	transcript_id "DNTX_00251903";transcript_type "noncoding";transcript_biotype "noncoding";exon_number "3";gene_id "XLOC_030911";gene_name "DLG3";class_code "c";oId "Artery-Aorta_00380724";is.last "FALSE";is.first "FALSE";is.singleExon "FALSE"
chrX	StringTie	exon	70479150	70479264	.	+	.	transcript_id "DNTX_00251903";transcript_type "noncoding";transcript_biotype "noncoding";exon_number "4";gene_id "XLOC_030911";gene_name "DLG3";class_code "c";oId "Artery-Aorta_00380724";is.last "FALSE";is.first "FALSE";is.singleExon "FALSE"
chrX	StringTie	exon	70492107	70492283	.	+	.	transcript_id "DNTX_00251903";transcript_type "noncoding";transcript_biotype "noncoding";exon_number "5";gene_id "XLOC_030911";gene_name "DLG3";class_code "c";oId "Artery-Aorta_00380724";is.last "FALSE";is.first "FALSE";is.singleExon "FALSE"
chrX	StringTie	exon	70492521	70492596	.	+	.	transcript_id "DNTX_00251903";transcript_type "noncoding";transcript_biotype "noncoding";exon_number "6";gene_id "XLOC_030911";gene_name "DLG3";class_code "c";oId "Artery-Aorta_00380724";is.last "FALSE";is.first "FALSE";is.singleExon "FALSE"
chrX	StringTie	exon	70493376	70493475	.	+	.	transcript_id "DNTX_00251903";transcript_type "noncoding";transcript_biotype "noncoding";exon_number "7";gene_id "XLOC_030911";gene_name "DLG3";class_code "c";oId "Artery-Aorta_00380724";is.last "FALSE";is.first "FALSE";is.singleExon "FALSE"
chrX	StringTie	exon	70497180	70497221	.	+	.	transcript_id "DNTX_00251903";transcript_type "noncoding";transcript_biotype "noncoding";exon_number "8";gene_id "XLOC_030911";gene_name "DLG3";class_code "c";oId "Artery-Aorta_00380724";is.last "FALSE";is.first "FALSE";is.singleExon "FALSE"
chrX	StringTie	exon	70498520	70498570	.	+	.	transcript_id "DNTX_00251903";transcript_type "noncoding";transcript_biotype "noncoding";exon_number "9";gene_id "XLOC_030911";gene_name "DLG3";class_code "c";oId "Artery-Aorta_00380724";is.last "FALSE";is.first "FALSE";is.singleExon "FALSE"
chrX	StringTie	exon	70499176	70499277	.	+	.	transcript_id "DNTX_00251903";transcript_type "noncoding";transcript_biotype "noncoding";exon_number "10";gene_id "XLOC_030911";gene_name "DLG3";class_code "c";oId "Artery-Aorta_00380724";is.last "FALSE";is.first "FALSE";is.singleExon "FALSE"
chrX	StringTie	exon	70499877	70500049	.	+	.	transcript_id "DNTX_00251903";transcript_type "noncoding";transcript_biotype "noncoding";exon_number "11";gene_id "XLOC_030911";gene_name "DLG3";class_code "c";oId "Artery-Aorta_00380724";is.last "FALSE";is.first "FALSE";is.singleExon "FALSE"
chrX	StringTie	exon	70500471	70500580	.	+	.	transcript_id "DNTX_00251903";transcript_type "noncoding";transcript_biotype "noncoding";exon_number "12";gene_id "XLOC_030911";gene_name "DLG3";class_code "c";oId "Artery-Aorta_00380724";is.last "FALSE";is.first "FALSE";is.singleExon "FALSE"
chrX	StringTie	exon	70500898	70500989	.	+	.	transcript_id "DNTX_00251903";transcript_type "noncoding";transcript_biotype "noncoding";exon_number "13";gene_id "XLOC_030911";gene_name "DLG3";class_code "c";oId "Artery-Aorta_00380724";is.last "FALSE";is.first "FALSE";is.singleExon "FALSE"
chrX	StringTie	exon	70502163	70505485	.	+	.	transcript_id "DNTX_00251903";transcript_type "noncoding";transcript_biotype "noncoding";exon_number "14";gene_id "XLOC_030911";gene_name "DLG3";class_code "c";oId "Artery-Aorta_00380724";is.last "TRUE";is.first "FALSE";is.singleExon "FALSE"
chrX	StringTie	transcript	70452095	70500989	.	+	.	transcript_id "DNTX_00250250";transcript_type "noncoding";transcript_biotype "noncoding";gene_id "XLOC_030911";gene_name "DLG3";class_code "c";oId "Cornea_Adult.Tissue_00802457";is.last "FALSE";is.first "FALSE";is.singleExon "FALSE"
chrX	StringTie	exon	70452095	70452755	.	+	.	transcript_id "DNTX_00250250";transcript_type "noncoding";transcript_biotype "noncoding";exon_number "1";gene_id "XLOC_030911";gene_name "DLG3";class_code "c";oId "Cornea_Adult.Tissue_00802457";is.last "FALSE";novel_exon_id "nvl_exon203587";novel_exon_type "novel_TSS";is.first "TRUE";is.singleExon "FALSE"
chrX	StringTie	exon	70453637	70453793	.	+	.	transcript_id "DNTX_00250250";transcript_type "noncoding";transcript_biotype "noncoding";exon_number "2";gene_id "XLOC_030911";gene_name "DLG3";class_code "c";oId "Cornea_Adult.Tissue_00802457";is.last "FALSE";is.first "FALSE";is.singleExon "FALSE"
chrX	StringTie	exon	70454214	70454316	.	+	.	transcript_id "DNTX_00250250";transcript_type "noncoding";transcript_biotype "noncoding";exon_number "3";gene_id "XLOC_030911";gene_name "DLG3";class_code "c";oId "Cornea_Adult.Tissue_00802457";is.last "FALSE";is.first "FALSE";is.singleExon "FALSE"
chrX	StringTie	exon	70479150	70479264	.	+	.	transcript_id "DNTX_00250250";transcript_type "noncoding";transcript_biotype "noncoding";exon_number "4";gene_id "XLOC_030911";gene_name "DLG3";class_code "c";oId "Cornea_Adult.Tissue_00802457";is.last "FALSE";is.first "FALSE";is.singleExon "FALSE"
chrX	StringTie	exon	70492107	70492283	.	+	.	transcript_id "DNTX_00250250";transcript_type "noncoding";transcript_biotype "noncoding";exon_number "5";gene_id "XLOC_030911";gene_name "DLG3";class_code "c";oId "Cornea_Adult.Tissue_00802457";is.last "FALSE";is.first "FALSE";is.singleExon "FALSE"
chrX	StringTie	exon	70492521	70492596	.	+	.	transcript_id "DNTX_00250250";transcript_type "noncoding";transcript_biotype "noncoding";exon_number "6";gene_id "XLOC_030911";gene_name "DLG3";class_code "c";oId "Cornea_Adult.Tissue_00802457";is.last "FALSE";is.first "FALSE";is.singleExon "FALSE"
chrX	StringTie	exon	70493376	70493475	.	+	.	transcript_id "DNTX_00250250";transcript_type "noncoding";transcript_biotype "noncoding";exon_number "7";gene_id "XLOC_030911";gene_name "DLG3";class_code "c";oId "Cornea_Adult.Tissue_00802457";is.last "FALSE";is.first "FALSE";is.singleExon "FALSE"
chrX	StringTie	exon	70497180	70497221	.	+	.	transcript_id "DNTX_00250250";transcript_type "noncoding";transcript_biotype "noncoding";exon_number "8";gene_id "XLOC_030911";gene_name "DLG3";class_code "c";oId "Cornea_Adult.Tissue_00802457";is.last "FALSE";is.first "FALSE";is.singleExon "FALSE"
chrX	StringTie	exon	70498520	70498570	.	+	.	transcript_id "DNTX_00250250";transcript_type "noncoding";transcript_biotype "noncoding";exon_number "9";gene_id "XLOC_030911";gene_name "DLG3";class_code "c";oId "Cornea_Adult.Tissue_00802457";is.last "FALSE";is.first "FALSE";is.singleExon "FALSE"
chrX	StringTie	exon	70499176	70499277	.	+	.	transcript_id "DNTX_00250250";transcript_type "noncoding";transcript_biotype "noncoding";exon_number "10";gene_id "XLOC_030911";gene_name "DLG3";class_code "c";oId "Cornea_Adult.Tissue_00802457";is.last "FALSE";is.first "FALSE";is.singleExon "FALSE"
chrX	StringTie	exon	70499877	70500049	.	+	.	transcript_id "DNTX_00250250";transcript_type "noncoding";transcript_biotype "noncoding";exon_number "11";gene_id "XLOC_030911";gene_name "DLG3";class_code "c";oId "Cornea_Adult.Tissue_00802457";is.last "FALSE";is.first "FALSE";is.singleExon "FALSE"
chrX	StringTie	exon	70500471	70500580	.	+	.	transcript_id "DNTX_00250250";transcript_type "noncoding";transcript_biotype "noncoding";exon_number "12";gene_id "XLOC_030911";gene_name "DLG3";class_code "c";oId "Cornea_Adult.Tissue_00802457";is.last "FALSE";is.first "FALSE";is.singleExon "FALSE"
chrX	StringTie	exon	70500898	70500989	.	+	.	transcript_id "DNTX_00250250";transcript_type "noncoding";transcript_biotype "noncoding";exon_number "13";gene_id "XLOC_030911";gene_name "DLG3";class_code "c";oId "Cornea_Adult.Tissue_00802457";is.last "TRUE";is.first "FALSE";is.singleExon "FALSE"
chrX	transdecoder	transcript	70452305	70505487	.	+	.	transcript_id "DNTX_00245730";transcript_type "protein_coding";transcript_biotype "protein_coding";gene_id "XLOC_030911";gene_name "DLG3";class_code "=";oId "Pancreas_00361168";is.last "FALSE";is.first "FALSE";is.singleExon "FALSE"
chrX	transdecoder	exon	70452305	70452755	.	+	.	transcript_id "DNTX_00245730";transcript_type "protein_coding";transcript_biotype "protein_coding";exon_number "1";gene_id "XLOC_030911";gene_name "DLG3";class_code "=";oId "Pancreas_00361168";is.last "FALSE";is.first "TRUE";is.singleExon "FALSE"
chrX	transdecoder	exon	70453637	70453793	.	+	.	transcript_id "DNTX_00245730";transcript_type "protein_coding";transcript_biotype "protein_coding";exon_number "2";gene_id "XLOC_030911";gene_name "DLG3";class_code "=";oId "Pancreas_00361168";is.last "FALSE";is.first "FALSE";is.singleExon "FALSE"
chrX	transdecoder	exon	70454214	70454316	.	+	.	transcript_id "DNTX_00245730";transcript_type "protein_coding";transcript_biotype "protein_coding";exon_number "3";gene_id "XLOC_030911";gene_name "DLG3";class_code "=";oId "Pancreas_00361168";is.last "FALSE";is.first "FALSE";is.singleExon "FALSE"
chrX	transdecoder	exon	70479150	70479264	.	+	.	transcript_id "DNTX_00245730";transcript_type "protein_coding";transcript_biotype "protein_coding";exon_number "4";gene_id "XLOC_030911";gene_name "DLG3";class_code "=";oId "Pancreas_00361168";is.last "FALSE";is.first "FALSE";is.singleExon "FALSE"
chrX	transdecoder	exon	70492107	70492283	.	+	.	transcript_id "DNTX_00245730";transcript_type "protein_coding";transcript_biotype "protein_coding";exon_number "5";gene_id "XLOC_030911";gene_name "DLG3";class_code "=";oId "Pancreas_00361168";is.last "FALSE";is.first "FALSE";is.singleExon "FALSE"
chrX	transdecoder	exon	70492521	70492596	.	+	.	transcript_id "DNTX_00245730";transcript_type "protein_coding";transcript_biotype "protein_coding";exon_number "6";gene_id "XLOC_030911";gene_name "DLG3";class_code "=";oId "Pancreas_00361168";is.last "FALSE";is.first "FALSE";is.singleExon "FALSE"
chrX	transdecoder	exon	70493376	70493475	.	+	.	transcript_id "DNTX_00245730";transcript_type "protein_coding";transcript_biotype "protein_coding";exon_number "7";gene_id "XLOC_030911";gene_name "DLG3";class_code "=";oId "Pancreas_00361168";is.last "FALSE";is.first "FALSE";is.singleExon "FALSE"
chrX	transdecoder	exon	70497180	70497221	.	+	.	transcript_id "DNTX_00245730";transcript_type "protein_coding";transcript_biotype "protein_coding";exon_number "8";gene_id "XLOC_030911";gene_name "DLG3";class_code "=";oId "Pancreas_00361168";is.last "FALSE";is.first "FALSE";is.singleExon "FALSE"
chrX	transdecoder	exon	70498520	70498570	.	+	.	transcript_id "DNTX_00245730";transcript_type "protein_coding";transcript_biotype "protein_coding";exon_number "9";gene_id "XLOC_030911";gene_name "DLG3";class_code "=";oId "Pancreas_00361168";is.last "FALSE";is.first "FALSE";is.singleExon "FALSE"
chrX	transdecoder	exon	70499176	70499277	.	+	.	transcript_id "DNTX_00245730";transcript_type "protein_coding";transcript_biotype "protein_coding";exon_number "10";gene_id "XLOC_030911";gene_name "DLG3";class_code "=";oId "Pancreas_00361168";is.last "FALSE";is.first "FALSE";is.singleExon "FALSE"
chrX	transdecoder	exon	70499877	70500049	.	+	.	transcript_id "DNTX_00245730";transcript_type "protein_coding";transcript_biotype "protein_coding";exon_number "11";gene_id "XLOC_030911";gene_name "DLG3";class_code "=";oId "Pancreas_00361168";is.last "FALSE";is.first "FALSE";is.singleExon "FALSE"
chrX	transdecoder	exon	70500471	70500580	.	+	.	transcript_id "DNTX_00245730";transcript_type "protein_coding";transcript_biotype "protein_coding";exon_number "12";gene_id "XLOC_030911";gene_name "DLG3";class_code "=";oId "Pancreas_00361168";is.last "FALSE";is.first "FALSE";is.singleExon "FALSE"
chrX	transdecoder	exon	70500898	70500989	.	+	.	transcript_id "DNTX_00245730";transcript_type "protein_coding";transcript_biotype "protein_coding";exon_number "13";gene_id "XLOC_030911";gene_name "DLG3";class_code "=";oId "Pancreas_00361168";is.last "FALSE";is.first "FALSE";is.singleExon "FALSE"
chrX	transdecoder	exon	70502163	70505487	.	+	.	transcript_id "DNTX_00245730";transcript_type "protein_coding";transcript_biotype "protein_coding";exon_number "14";gene_id "XLOC_030911";gene_name "DLG3";class_code "=";oId "Pancreas_00361168";is.last "TRUE";is.first "FALSE";is.singleExon "FALSE"
chrX	transdecoder	five_prime_UTR	70452305	70452621	.	+	.	transcript_id "DNTX_00245730";transcript_type "protein_coding";transcript_biotype "protein_coding";gene_id "XLOC_030911";gene_name "DLG3";class_code "=";oId "Pancreas_00361168";is.last "FALSE";is.first "FALSE";is.singleExon "FALSE"
chrX	transdecoder	start_codon	70452622	70452624	.	+	0	transcript_id "DNTX_00245730";transcript_type "protein_coding";transcript_biotype "protein_coding";gene_id "XLOC_030911";gene_name "DLG3";class_code "=";oId "Pancreas_00361168";is.last "FALSE";is.first "FALSE";is.singleExon "FALSE"
chrX	transdecoder	CDS	70452622	70452755	.	+	0	transcript_id "DNTX_00245730";transcript_type "protein_coding";transcript_biotype "protein_coding";gene_id "XLOC_030911";gene_name "DLG3";class_code "=";oId "Pancreas_00361168";is.last "FALSE";is.first "FALSE";is.singleExon "FALSE"
chrX	transdecoder	CDS	70453637	70453793	.	+	1	transcript_id "DNTX_00245730";transcript_type "protein_coding";transcript_biotype "protein_coding";gene_id "XLOC_030911";gene_name "DLG3";class_code "=";oId "Pancreas_00361168";is.last "FALSE";is.first "FALSE";is.singleExon "FALSE"
chrX	transdecoder	CDS	70454214	70454316	.	+	0	transcript_id "DNTX_00245730";transcript_type "protein_coding";transcript_biotype "protein_coding";gene_id "XLOC_030911";gene_name "DLG3";class_code "=";oId "Pancreas_00361168";is.last "FALSE";is.first "FALSE";is.singleExon "FALSE"
chrX	transdecoder	CDS	70479150	70479264	.	+	2	transcript_id "DNTX_00245730";transcript_type "protein_coding";transcript_biotype "protein_coding";gene_id "XLOC_030911";gene_name "DLG3";class_code "=";oId "Pancreas_00361168";is.last "FALSE";is.first "FALSE";is.singleExon "FALSE"
chrX	transdecoder	CDS	70492107	70492283	.	+	1	transcript_id "DNTX_00245730";transcript_type "protein_coding";transcript_biotype "protein_coding";gene_id "XLOC_030911";gene_name "DLG3";class_code "=";oId "Pancreas_00361168";is.last "FALSE";is.first "FALSE";is.singleExon "FALSE"
chrX	transdecoder	CDS	70492521	70492596	.	+	1	transcript_id "DNTX_00245730";transcript_type "protein_coding";transcript_biotype "protein_coding";gene_id "XLOC_030911";gene_name "DLG3";class_code "=";oId "Pancreas_00361168";is.last "FALSE";is.first "FALSE";is.singleExon "FALSE"
chrX	transdecoder	CDS	70493376	70493475	.	+	0	transcript_id "DNTX_00245730";transcript_type "protein_coding";transcript_biotype "protein_coding";gene_id "XLOC_030911";gene_name "DLG3";class_code "=";oId "Pancreas_00361168";is.last "FALSE";is.first "FALSE";is.singleExon "FALSE"
chrX	transdecoder	CDS	70497180	70497221	.	+	2	transcript_id "DNTX_00245730";transcript_type "protein_coding";transcript_biotype "protein_coding";gene_id "XLOC_030911";gene_name "DLG3";class_code "=";oId "Pancreas_00361168";is.last "FALSE";is.first "FALSE";is.singleExon "FALSE"
chrX	transdecoder	CDS	70498520	70498570	.	+	2	transcript_id "DNTX_00245730";transcript_type "protein_coding";transcript_biotype "protein_coding";gene_id "XLOC_030911";gene_name "DLG3";class_code "=";oId "Pancreas_00361168";is.last "FALSE";is.first "FALSE";is.singleExon "FALSE"
chrX	transdecoder	CDS	70499176	70499277	.	+	2	transcript_id "DNTX_00245730";transcript_type "protein_coding";transcript_biotype "protein_coding";gene_id "XLOC_030911";gene_name "DLG3";class_code "=";oId "Pancreas_00361168";is.last "FALSE";is.first "FALSE";is.singleExon "FALSE"
chrX	transdecoder	CDS	70499877	70500049	.	+	2	transcript_id "DNTX_00245730";transcript_type "protein_coding";transcript_biotype "protein_coding";gene_id "XLOC_030911";gene_name "DLG3";class_code "=";oId "Pancreas_00361168";is.last "FALSE";is.first "FALSE";is.singleExon "FALSE"
chrX	transdecoder	CDS	70500471	70500580	.	+	0	transcript_id "DNTX_00245730";transcript_type "protein_coding";transcript_biotype "protein_coding";gene_id "XLOC_030911";gene_name "DLG3";class_code "=";oId "Pancreas_00361168";is.last "FALSE";is.first "FALSE";is.singleExon "FALSE"
chrX	transdecoder	CDS	70500898	70500989	.	+	1	transcript_id "DNTX_00245730";transcript_type "protein_coding";transcript_biotype "protein_coding";gene_id "XLOC_030911";gene_name "DLG3";class_code "=";oId "Pancreas_00361168";is.last "FALSE";is.first "FALSE";is.singleExon "FALSE"
chrX	transdecoder	CDS	70502163	70502266	.	+	2	transcript_id "DNTX_00245730";transcript_type "protein_coding";transcript_biotype "protein_coding";gene_id "XLOC_030911";gene_name "DLG3";class_code "=";oId "Pancreas_00361168";is.last "FALSE";is.first "FALSE";is.singleExon "FALSE"
chrX	transdecoder	stop_codon	70502267	70502269	.	+	0	transcript_id "DNTX_00245730";transcript_type "protein_coding";transcript_biotype "protein_coding";gene_id "XLOC_030911";gene_name "DLG3";class_code "=";oId "Pancreas_00361168";is.last "FALSE";is.first "FALSE";is.singleExon "FALSE"
chrX	transdecoder	three_prime_UTR	70502270	70505487	.	+	.	transcript_id "DNTX_00245730";transcript_type "protein_coding";transcript_biotype "protein_coding";gene_id "XLOC_030911";gene_name "DLG3";class_code "=";oId "Pancreas_00361168";is.last "FALSE";is.first "FALSE";is.singleExon "FALSE"
chrX	transdecoder	transcript	70453587	70505485	.	+	.	transcript_id "DNTX_00246506";transcript_type "protein_coding";transcript_biotype "protein_coding";gene_id "XLOC_030911";gene_name "DLG3";class_code "j";oId "Nerve-Tibial_00430032";is.last "FALSE";is.first "FALSE";is.singleExon "FALSE"
chrX	transdecoder	exon	70453587	70453793	.	+	.	transcript_id "DNTX_00246506";transcript_type "protein_coding";transcript_biotype "protein_coding";exon_number "1";gene_id "XLOC_030911";gene_name "DLG3";class_code "j";oId "Nerve-Tibial_00430032";is.last "FALSE";novel_exon_id "nvl_exon203588";novel_exon_type "novel_TSS";is.first "TRUE";is.singleExon "FALSE"
chrX	transdecoder	exon	70454214	70454316	.	+	.	transcript_id "DNTX_00246506";transcript_type "protein_coding";transcript_biotype "protein_coding";exon_number "2";gene_id "XLOC_030911";gene_name "DLG3";class_code "j";oId "Nerve-Tibial_00430032";is.last "FALSE";is.first "FALSE";is.singleExon "FALSE"
chrX	transdecoder	exon	70479150	70479264	.	+	.	transcript_id "DNTX_00246506";transcript_type "protein_coding";transcript_biotype "protein_coding";exon_number "3";gene_id "XLOC_030911";gene_name "DLG3";class_code "j";oId "Nerve-Tibial_00430032";is.last "FALSE";is.first "FALSE";is.singleExon "FALSE"
chrX	transdecoder	exon	70492107	70492283	.	+	.	transcript_id "DNTX_00246506";transcript_type "protein_coding";transcript_biotype "protein_coding";exon_number "4";gene_id "XLOC_030911";gene_name "DLG3";class_code "j";oId "Nerve-Tibial_00430032";is.last "FALSE";is.first "FALSE";is.singleExon "FALSE"
chrX	transdecoder	exon	70492521	70492596	.	+	.	transcript_id "DNTX_00246506";transcript_type "protein_coding";transcript_biotype "protein_coding";exon_number "5";gene_id "XLOC_030911";gene_name "DLG3";class_code "j";oId "Nerve-Tibial_00430032";is.last "FALSE";is.first "FALSE";is.singleExon "FALSE"
chrX	transdecoder	exon	70493376	70493475	.	+	.	transcript_id "DNTX_00246506";transcript_type "protein_coding";transcript_biotype "protein_coding";exon_number "6";gene_id "XLOC_030911";gene_name "DLG3";class_code "j";oId "Nerve-Tibial_00430032";is.last "FALSE";is.first "FALSE";is.singleExon "FALSE"
chrX	transdecoder	exon	70497180	70497221	.	+	.	transcript_id "DNTX_00246506";transcript_type "protein_coding";transcript_biotype "protein_coding";exon_number "7";gene_id "XLOC_030911";gene_name "DLG3";class_code "j";oId "Nerve-Tibial_00430032";is.last "FALSE";is.first "FALSE";is.singleExon "FALSE"
chrX	transdecoder	exon	70498520	70498570	.	+	.	transcript_id "DNTX_00246506";transcript_type "protein_coding";transcript_biotype "protein_coding";exon_number "8";gene_id "XLOC_030911";gene_name "DLG3";class_code "j";oId "Nerve-Tibial_00430032";is.last "FALSE";is.first "FALSE";is.singleExon "FALSE"
chrX	transdecoder	exon	70499176	70499277	.	+	.	transcript_id "DNTX_00246506";transcript_type "protein_coding";transcript_biotype "protein_coding";exon_number "9";gene_id "XLOC_030911";gene_name "DLG3";class_code "j";oId "Nerve-Tibial_00430032";is.last "FALSE";is.first "FALSE";is.singleExon "FALSE"
chrX	transdecoder	exon	70499877	70500049	.	+	.	transcript_id "DNTX_00246506";transcript_type "protein_coding";transcript_biotype "protein_coding";exon_number "10";gene_id "XLOC_030911";gene_name "DLG3";class_code "j";oId "Nerve-Tibial_00430032";is.last "FALSE";is.first "FALSE";is.singleExon "FALSE"
chrX	transdecoder	exon	70500471	70500580	.	+	.	transcript_id "DNTX_00246506";transcript_type "protein_coding";transcript_biotype "protein_coding";exon_number "11";gene_id "XLOC_030911";gene_name "DLG3";class_code "j";oId "Nerve-Tibial_00430032";is.last "FALSE";is.first "FALSE";is.singleExon "FALSE"
chrX	transdecoder	exon	70500898	70500989	.	+	.	transcript_id "DNTX_00246506";transcript_type "protein_coding";transcript_biotype "protein_coding";exon_number "12";gene_id "XLOC_030911";gene_name "DLG3";class_code "j";oId "Nerve-Tibial_00430032";is.last "FALSE";is.first "FALSE";is.singleExon "FALSE"
chrX	transdecoder	exon	70502163	70505485	.	+	.	transcript_id "DNTX_00246506";transcript_type "protein_coding";transcript_biotype "protein_coding";exon_number "13";gene_id "XLOC_030911";gene_name "DLG3";class_code "j";oId "Nerve-Tibial_00430032";is.last "TRUE";is.first "FALSE";is.singleExon "FALSE"
chrX	transdecoder	five_prime_UTR	70453587	70453793	.	+	.	transcript_id "DNTX_00246506";transcript_type "protein_coding";transcript_biotype "protein_coding";gene_id "XLOC_030911";gene_name "DLG3";class_code "j";oId "Nerve-Tibial_00430032";is.last "FALSE";novel_exon_id "nvl_exon203588";novel_exon_type "novel_TSS";is.first "TRUE";is.singleExon "FALSE"
chrX	transdecoder	five_prime_UTR	70454214	70454316	.	+	.	transcript_id "DNTX_00246506";transcript_type "protein_coding";transcript_biotype "protein_coding";gene_id "XLOC_030911";gene_name "DLG3";class_code "j";oId "Nerve-Tibial_00430032";is.last "FALSE";is.first "FALSE";is.singleExon "FALSE"
chrX	transdecoder	five_prime_UTR	70479150	70479193	.	+	.	transcript_id "DNTX_00246506";transcript_type "protein_coding";transcript_biotype "protein_coding";gene_id "XLOC_030911";gene_name "DLG3";class_code "j";oId "Nerve-Tibial_00430032";is.last "FALSE";is.first "FALSE";is.singleExon "FALSE"
chrX	transdecoder	start_codon	70479194	70479196	.	+	0	transcript_id "DNTX_00246506";transcript_type "protein_coding";transcript_biotype "protein_coding";gene_id "XLOC_030911";gene_name "DLG3";class_code "j";oId "Nerve-Tibial_00430032";is.last "FALSE";is.first "FALSE";is.singleExon "FALSE"
chrX	transdecoder	CDS	70479194	70479264	.	+	0	transcript_id "DNTX_00246506";transcript_type "protein_coding";transcript_biotype "protein_coding";gene_id "XLOC_030911";gene_name "DLG3";class_code "j";oId "Nerve-Tibial_00430032";is.last "FALSE";is.first "FALSE";is.singleExon "FALSE"
chrX	transdecoder	CDS	70492107	70492283	.	+	1	transcript_id "DNTX_00246506";transcript_type "protein_coding";transcript_biotype "protein_coding";gene_id "XLOC_030911";gene_name "DLG3";class_code "j";oId "Nerve-Tibial_00430032";is.last "FALSE";is.first "FALSE";is.singleExon "FALSE"
chrX	transdecoder	CDS	70492521	70492596	.	+	1	transcript_id "DNTX_00246506";transcript_type "protein_coding";transcript_biotype "protein_coding";gene_id "XLOC_030911";gene_name "DLG3";class_code "j";oId "Nerve-Tibial_00430032";is.last "FALSE";is.first "FALSE";is.singleExon "FALSE"
chrX	transdecoder	CDS	70493376	70493475	.	+	0	transcript_id "DNTX_00246506";transcript_type "protein_coding";transcript_biotype "protein_coding";gene_id "XLOC_030911";gene_name "DLG3";class_code "j";oId "Nerve-Tibial_00430032";is.last "FALSE";is.first "FALSE";is.singleExon "FALSE"
chrX	transdecoder	CDS	70497180	70497221	.	+	2	transcript_id "DNTX_00246506";transcript_type "protein_coding";transcript_biotype "protein_coding";gene_id "XLOC_030911";gene_name "DLG3";class_code "j";oId "Nerve-Tibial_00430032";is.last "FALSE";is.first "FALSE";is.singleExon "FALSE"
chrX	transdecoder	CDS	70498520	70498570	.	+	2	transcript_id "DNTX_00246506";transcript_type "protein_coding";transcript_biotype "protein_coding";gene_id "XLOC_030911";gene_name "DLG3";class_code "j";oId "Nerve-Tibial_00430032";is.last "FALSE";is.first "FALSE";is.singleExon "FALSE"
chrX	transdecoder	CDS	70499176	70499277	.	+	2	transcript_id "DNTX_00246506";transcript_type "protein_coding";transcript_biotype "protein_coding";gene_id "XLOC_030911";gene_name "DLG3";class_code "j";oId "Nerve-Tibial_00430032";is.last "FALSE";is.first "FALSE";is.singleExon "FALSE"
chrX	transdecoder	CDS	70499877	70500049	.	+	2	transcript_id "DNTX_00246506";transcript_type "protein_coding";transcript_biotype "protein_coding";gene_id "XLOC_030911";gene_name "DLG3";class_code "j";oId "Nerve-Tibial_00430032";is.last "FALSE";is.first "FALSE";is.singleExon "FALSE"
chrX	transdecoder	CDS	70500471	70500580	.	+	0	transcript_id "DNTX_00246506";transcript_type "protein_coding";transcript_biotype "protein_coding";gene_id "XLOC_030911";gene_name "DLG3";class_code "j";oId "Nerve-Tibial_00430032";is.last "FALSE";is.first "FALSE";is.singleExon "FALSE"
chrX	transdecoder	CDS	70500898	70500989	.	+	1	transcript_id "DNTX_00246506";transcript_type "protein_coding";transcript_biotype "protein_coding";gene_id "XLOC_030911";gene_name "DLG3";class_code "j";oId "Nerve-Tibial_00430032";is.last "FALSE";is.first "FALSE";is.singleExon "FALSE"
chrX	transdecoder	CDS	70502163	70502266	.	+	2	transcript_id "DNTX_00246506";transcript_type "protein_coding";transcript_biotype "protein_coding";gene_id "XLOC_030911";gene_name "DLG3";class_code "j";oId "Nerve-Tibial_00430032";is.last "FALSE";is.first "FALSE";is.singleExon "FALSE"
chrX	transdecoder	stop_codon	70502267	70502269	.	+	0	transcript_id "DNTX_00246506";transcript_type "protein_coding";transcript_biotype "protein_coding";gene_id "XLOC_030911";gene_name "DLG3";class_code "j";oId "Nerve-Tibial_00430032";is.last "FALSE";is.first "FALSE";is.singleExon "FALSE"
chrX	transdecoder	three_prime_UTR	70502270	70505485	.	+	.	transcript_id "DNTX_00246506";transcript_type "protein_coding";transcript_biotype "protein_coding";gene_id "XLOC_030911";gene_name "DLG3";class_code "j";oId "Nerve-Tibial_00430032";is.last "FALSE";is.first "FALSE";is.singleExon "FALSE"
chrX	transdecoder	transcript	70454743	70505484	.	+	.	transcript_id "DNTX_00247350";transcript_type "protein_coding";transcript_biotype "protein_coding";gene_id "XLOC_030911";gene_name "DLG3";class_code "j";oId "Lens_Stem.Cell.Line_00226788";is.last "FALSE";is.first "FALSE";is.singleExon "FALSE"
chrX	transdecoder	exon	70454743	70455263	.	+	.	transcript_id "DNTX_00247350";transcript_type "protein_coding";transcript_biotype "protein_coding";exon_number "1";gene_id "XLOC_030911";gene_name "DLG3";class_code "j";oId "Lens_Stem.Cell.Line_00226788";is.last "FALSE";novel_exon_id "nvl_exon203589";novel_exon_type "novel_TSS";is.first "TRUE";is.singleExon "FALSE"
chrX	transdecoder	exon	70455787	70456102	.	+	.	transcript_id "DNTX_00247350";transcript_type "protein_coding";transcript_biotype "protein_coding";exon_number "2";gene_id "XLOC_030911";gene_name "DLG3";class_code "j";oId "Lens_Stem.Cell.Line_00226788";is.last "FALSE";is.first "FALSE";is.singleExon "FALSE"
chrX	transdecoder	exon	70479150	70479264	.	+	.	transcript_id "DNTX_00247350";transcript_type "protein_coding";transcript_biotype "protein_coding";exon_number "3";gene_id "XLOC_030911";gene_name "DLG3";class_code "j";oId "Lens_Stem.Cell.Line_00226788";is.last "FALSE";is.first "FALSE";is.singleExon "FALSE"
chrX	transdecoder	exon	70492107	70492283	.	+	.	transcript_id "DNTX_00247350";transcript_type "protein_coding";transcript_biotype "protein_coding";exon_number "4";gene_id "XLOC_030911";gene_name "DLG3";class_code "j";oId "Lens_Stem.Cell.Line_00226788";is.last "FALSE";is.first "FALSE";is.singleExon "FALSE"
chrX	transdecoder	exon	70492521	70492596	.	+	.	transcript_id "DNTX_00247350";transcript_type "protein_coding";transcript_biotype "protein_coding";exon_number "5";gene_id "XLOC_030911";gene_name "DLG3";class_code "j";oId "Lens_Stem.Cell.Line_00226788";is.last "FALSE";is.first "FALSE";is.singleExon "FALSE"
chrX	transdecoder	exon	70493376	70493475	.	+	.	transcript_id "DNTX_00247350";transcript_type "protein_coding";transcript_biotype "protein_coding";exon_number "6";gene_id "XLOC_030911";gene_name "DLG3";class_code "j";oId "Lens_Stem.Cell.Line_00226788";is.last "FALSE";is.first "FALSE";is.singleExon "FALSE"
chrX	transdecoder	exon	70497180	70497221	.	+	.	transcript_id "DNTX_00247350";transcript_type "protein_coding";transcript_biotype "protein_coding";exon_number "7";gene_id "XLOC_030911";gene_name "DLG3";class_code "j";oId "Lens_Stem.Cell.Line_00226788";is.last "FALSE";is.first "FALSE";is.singleExon "FALSE"
chrX	transdecoder	exon	70498520	70498570	.	+	.	transcript_id "DNTX_00247350";transcript_type "protein_coding";transcript_biotype "protein_coding";exon_number "8";gene_id "XLOC_030911";gene_name "DLG3";class_code "j";oId "Lens_Stem.Cell.Line_00226788";is.last "FALSE";is.first "FALSE";is.singleExon "FALSE"
chrX	transdecoder	exon	70499176	70499277	.	+	.	transcript_id "DNTX_00247350";transcript_type "protein_coding";transcript_biotype "protein_coding";exon_number "9";gene_id "XLOC_030911";gene_name "DLG3";class_code "j";oId "Lens_Stem.Cell.Line_00226788";is.last "FALSE";is.first "FALSE";is.singleExon "FALSE"
chrX	transdecoder	exon	70499877	70500049	.	+	.	transcript_id "DNTX_00247350";transcript_type "protein_coding";transcript_biotype "protein_coding";exon_number "10";gene_id "XLOC_030911";gene_name "DLG3";class_code "j";oId "Lens_Stem.Cell.Line_00226788";is.last "FALSE";is.first "FALSE";is.singleExon "FALSE"
chrX	transdecoder	exon	70500471	70500580	.	+	.	transcript_id "DNTX_00247350";transcript_type "protein_coding";transcript_biotype "protein_coding";exon_number "11";gene_id "XLOC_030911";gene_name "DLG3";class_code "j";oId "Lens_Stem.Cell.Line_00226788";is.last "FALSE";is.first "FALSE";is.singleExon "FALSE"
chrX	transdecoder	exon	70500898	70500989	.	+	.	transcript_id "DNTX_00247350";transcript_type "protein_coding";transcript_biotype "protein_coding";exon_number "12";gene_id "XLOC_030911";gene_name "DLG3";class_code "j";oId "Lens_Stem.Cell.Line_00226788";is.last "FALSE";is.first "FALSE";is.singleExon "FALSE"
chrX	transdecoder	exon	70502163	70505484	.	+	.	transcript_id "DNTX_00247350";transcript_type "protein_coding";transcript_biotype "protein_coding";exon_number "13";gene_id "XLOC_030911";gene_name "DLG3";class_code "j";oId "Lens_Stem.Cell.Line_00226788";is.last "TRUE";novel_exon_id "nvl_exon203584";novel_exon_type "novel_TES";is.first "FALSE";is.singleExon "FALSE"
chrX	transdecoder	five_prime_UTR	70454743	70455263	.	+	.	transcript_id "DNTX_00247350";transcript_type "protein_coding";transcript_biotype "protein_coding";gene_id "XLOC_030911";gene_name "DLG3";class_code "j";oId "Lens_Stem.Cell.Line_00226788";is.last "FALSE";novel_exon_id "nvl_exon203589";novel_exon_type "novel_TSS";is.first "TRUE";is.singleExon "FALSE"
chrX	transdecoder	five_prime_UTR	70455787	70456102	.	+	.	transcript_id "DNTX_00247350";transcript_type "protein_coding";transcript_biotype "protein_coding";gene_id "XLOC_030911";gene_name "DLG3";class_code "j";oId "Lens_Stem.Cell.Line_00226788";is.last "FALSE";is.first "FALSE";is.singleExon "FALSE"
chrX	transdecoder	five_prime_UTR	70479150	70479193	.	+	.	transcript_id "DNTX_00247350";transcript_type "protein_coding";transcript_biotype "protein_coding";gene_id "XLOC_030911";gene_name "DLG3";class_code "j";oId "Lens_Stem.Cell.Line_00226788";is.last "FALSE";is.first "FALSE";is.singleExon "FALSE"
chrX	transdecoder	start_codon	70479194	70479196	.	+	0	transcript_id "DNTX_00247350";transcript_type "protein_coding";transcript_biotype "protein_coding";gene_id "XLOC_030911";gene_name "DLG3";class_code "j";oId "Lens_Stem.Cell.Line_00226788";is.last "FALSE";is.first "FALSE";is.singleExon "FALSE"
chrX	transdecoder	CDS	70479194	70479264	.	+	0	transcript_id "DNTX_00247350";transcript_type "protein_coding";transcript_biotype "protein_coding";gene_id "XLOC_030911";gene_name "DLG3";class_code "j";oId "Lens_Stem.Cell.Line_00226788";is.last "FALSE";is.first "FALSE";is.singleExon "FALSE"
chrX	transdecoder	CDS	70492107	70492283	.	+	1	transcript_id "DNTX_00247350";transcript_type "protein_coding";transcript_biotype "protein_coding";gene_id "XLOC_030911";gene_name "DLG3";class_code "j";oId "Lens_Stem.Cell.Line_00226788";is.last "FALSE";is.first "FALSE";is.singleExon "FALSE"
chrX	transdecoder	CDS	70492521	70492596	.	+	1	transcript_id "DNTX_00247350";transcript_type "protein_coding";transcript_biotype "protein_coding";gene_id "XLOC_030911";gene_name "DLG3";class_code "j";oId "Lens_Stem.Cell.Line_00226788";is.last "FALSE";is.first "FALSE";is.singleExon "FALSE"
chrX	transdecoder	CDS	70493376	70493475	.	+	0	transcript_id "DNTX_00247350";transcript_type "protein_coding";transcript_biotype "protein_coding";gene_id "XLOC_030911";gene_name "DLG3";class_code "j";oId "Lens_Stem.Cell.Line_00226788";is.last "FALSE";is.first "FALSE";is.singleExon "FALSE"
chrX	transdecoder	CDS	70497180	70497221	.	+	2	transcript_id "DNTX_00247350";transcript_type "protein_coding";transcript_biotype "protein_coding";gene_id "XLOC_030911";gene_name "DLG3";class_code "j";oId "Lens_Stem.Cell.Line_00226788";is.last "FALSE";is.first "FALSE";is.singleExon "FALSE"
chrX	transdecoder	CDS	70498520	70498570	.	+	2	transcript_id "DNTX_00247350";transcript_type "protein_coding";transcript_biotype "protein_coding";gene_id "XLOC_030911";gene_name "DLG3";class_code "j";oId "Lens_Stem.Cell.Line_00226788";is.last "FALSE";is.first "FALSE";is.singleExon "FALSE"
chrX	transdecoder	CDS	70499176	70499277	.	+	2	transcript_id "DNTX_00247350";transcript_type "protein_coding";transcript_biotype "protein_coding";gene_id "XLOC_030911";gene_name "DLG3";class_code "j";oId "Lens_Stem.Cell.Line_00226788";is.last "FALSE";is.first "FALSE";is.singleExon "FALSE"
chrX	transdecoder	CDS	70499877	70500049	.	+	2	transcript_id "DNTX_00247350";transcript_type "protein_coding";transcript_biotype "protein_coding";gene_id "XLOC_030911";gene_name "DLG3";class_code "j";oId "Lens_Stem.Cell.Line_00226788";is.last "FALSE";is.first "FALSE";is.singleExon "FALSE"
chrX	transdecoder	CDS	70500471	70500580	.	+	0	transcript_id "DNTX_00247350";transcript_type "protein_coding";transcript_biotype "protein_coding";gene_id "XLOC_030911";gene_name "DLG3";class_code "j";oId "Lens_Stem.Cell.Line_00226788";is.last "FALSE";is.first "FALSE";is.singleExon "FALSE"
chrX	transdecoder	CDS	70500898	70500989	.	+	1	transcript_id "DNTX_00247350";transcript_type "protein_coding";transcript_biotype "protein_coding";gene_id "XLOC_030911";gene_name "DLG3";class_code "j";oId "Lens_Stem.Cell.Line_00226788";is.last "FALSE";is.first "FALSE";is.singleExon "FALSE"
chrX	transdecoder	CDS	70502163	70502266	.	+	2	transcript_id "DNTX_00247350";transcript_type "protein_coding";transcript_biotype "protein_coding";gene_id "XLOC_030911";gene_name "DLG3";class_code "j";oId "Lens_Stem.Cell.Line_00226788";is.last "FALSE";is.first "FALSE";is.singleExon "FALSE"
chrX	transdecoder	stop_codon	70502267	70502269	.	+	0	transcript_id "DNTX_00247350";transcript_type "protein_coding";transcript_biotype "protein_coding";gene_id "XLOC_030911";gene_name "DLG3";class_code "j";oId "Lens_Stem.Cell.Line_00226788";is.last "FALSE";is.first "FALSE";is.singleExon "FALSE"
chrX	transdecoder	three_prime_UTR	70502270	70505484	.	+	.	transcript_id "DNTX_00247350";transcript_type "protein_coding";transcript_biotype "protein_coding";gene_id "XLOC_030911";gene_name "DLG3";class_code "j";oId "Lens_Stem.Cell.Line_00226788";is.last "FALSE";is.first "FALSE";is.singleExon "FALSE"
chrX	transdecoder	transcript	70454989	70505485	.	+	.	transcript_id "DNTX_00252288";transcript_type "protein_coding";transcript_biotype "protein_coding";gene_id "XLOC_030911";gene_name "DLG3";class_code "j";oId "Retina_Fetal.Tissue_01203401";is.last "FALSE";is.first "FALSE";is.singleExon "FALSE"
chrX	transdecoder	exon	70454989	70456102	.	+	.	transcript_id "DNTX_00252288";transcript_type "protein_coding";transcript_biotype "protein_coding";exon_number "1";gene_id "XLOC_030911";gene_name "DLG3";class_code "j";oId "Retina_Fetal.Tissue_01203401";is.last "FALSE";novel_exon_id "nvl_exon203590";novel_exon_type "novel_TSS";is.first "TRUE";is.singleExon "FALSE"
chrX	transdecoder	exon	70479150	70479264	.	+	.	transcript_id "DNTX_00252288";transcript_type "protein_coding";transcript_biotype "protein_coding";exon_number "2";gene_id "XLOC_030911";gene_name "DLG3";class_code "j";oId "Retina_Fetal.Tissue_01203401";is.last "FALSE";is.first "FALSE";is.singleExon "FALSE"
chrX	transdecoder	exon	70492107	70492283	.	+	.	transcript_id "DNTX_00252288";transcript_type "protein_coding";transcript_biotype "protein_coding";exon_number "3";gene_id "XLOC_030911";gene_name "DLG3";class_code "j";oId "Retina_Fetal.Tissue_01203401";is.last "FALSE";is.first "FALSE";is.singleExon "FALSE"
chrX	transdecoder	exon	70492521	70492596	.	+	.	transcript_id "DNTX_00252288";transcript_type "protein_coding";transcript_biotype "protein_coding";exon_number "4";gene_id "XLOC_030911";gene_name "DLG3";class_code "j";oId "Retina_Fetal.Tissue_01203401";is.last "FALSE";is.first "FALSE";is.singleExon "FALSE"
chrX	transdecoder	exon	70493376	70493475	.	+	.	transcript_id "DNTX_00252288";transcript_type "protein_coding";transcript_biotype "protein_coding";exon_number "5";gene_id "XLOC_030911";gene_name "DLG3";class_code "j";oId "Retina_Fetal.Tissue_01203401";is.last "FALSE";is.first "FALSE";is.singleExon "FALSE"
chrX	transdecoder	exon	70497180	70497221	.	+	.	transcript_id "DNTX_00252288";transcript_type "protein_coding";transcript_biotype "protein_coding";exon_number "6";gene_id "XLOC_030911";gene_name "DLG3";class_code "j";oId "Retina_Fetal.Tissue_01203401";is.last "FALSE";is.first "FALSE";is.singleExon "FALSE"
chrX	transdecoder	exon	70498520	70498570	.	+	.	transcript_id "DNTX_00252288";transcript_type "protein_coding";transcript_biotype "protein_coding";exon_number "7";gene_id "XLOC_030911";gene_name "DLG3";class_code "j";oId "Retina_Fetal.Tissue_01203401";is.last "FALSE";is.first "FALSE";is.singleExon "FALSE"
chrX	transdecoder	exon	70499176	70499277	.	+	.	transcript_id "DNTX_00252288";transcript_type "protein_coding";transcript_biotype "protein_coding";exon_number "8";gene_id "XLOC_030911";gene_name "DLG3";class_code "j";oId "Retina_Fetal.Tissue_01203401";is.last "FALSE";is.first "FALSE";is.singleExon "FALSE"
chrX	transdecoder	exon	70499877	70500049	.	+	.	transcript_id "DNTX_00252288";transcript_type "protein_coding";transcript_biotype "protein_coding";exon_number "9";gene_id "XLOC_030911";gene_name "DLG3";class_code "j";oId "Retina_Fetal.Tissue_01203401";is.last "FALSE";is.first "FALSE";is.singleExon "FALSE"
chrX	transdecoder	exon	70500471	70500580	.	+	.	transcript_id "DNTX_00252288";transcript_type "protein_coding";transcript_biotype "protein_coding";exon_number "10";gene_id "XLOC_030911";gene_name "DLG3";class_code "j";oId "Retina_Fetal.Tissue_01203401";is.last "FALSE";is.first "FALSE";is.singleExon "FALSE"
chrX	transdecoder	exon	70500898	70500989	.	+	.	transcript_id "DNTX_00252288";transcript_type "protein_coding";transcript_biotype "protein_coding";exon_number "11";gene_id "XLOC_030911";gene_name "DLG3";class_code "j";oId "Retina_Fetal.Tissue_01203401";is.last "FALSE";is.first "FALSE";is.singleExon "FALSE"
chrX	transdecoder	exon	70502163	70505485	.	+	.	transcript_id "DNTX_00252288";transcript_type "protein_coding";transcript_biotype "protein_coding";exon_number "12";gene_id "XLOC_030911";gene_name "DLG3";class_code "j";oId "Retina_Fetal.Tissue_01203401";is.last "TRUE";is.first "FALSE";is.singleExon "FALSE"
chrX	transdecoder	five_prime_UTR	70454989	70456102	.	+	.	transcript_id "DNTX_00252288";transcript_type "protein_coding";transcript_biotype "protein_coding";gene_id "XLOC_030911";gene_name "DLG3";class_code "j";oId "Retina_Fetal.Tissue_01203401";is.last "FALSE";novel_exon_id "nvl_exon203590";novel_exon_type "novel_TSS";is.first "TRUE";is.singleExon "FALSE"
chrX	transdecoder	five_prime_UTR	70479150	70479193	.	+	.	transcript_id "DNTX_00252288";transcript_type "protein_coding";transcript_biotype "protein_coding";gene_id "XLOC_030911";gene_name "DLG3";class_code "j";oId "Retina_Fetal.Tissue_01203401";is.last "FALSE";is.first "FALSE";is.singleExon "FALSE"
chrX	transdecoder	start_codon	70479194	70479196	.	+	0	transcript_id "DNTX_00252288";transcript_type "protein_coding";transcript_biotype "protein_coding";gene_id "XLOC_030911";gene_name "DLG3";class_code "j";oId "Retina_Fetal.Tissue_01203401";is.last "FALSE";is.first "FALSE";is.singleExon "FALSE"
chrX	transdecoder	CDS	70479194	70479264	.	+	0	transcript_id "DNTX_00252288";transcript_type "protein_coding";transcript_biotype "protein_coding";gene_id "XLOC_030911";gene_name "DLG3";class_code "j";oId "Retina_Fetal.Tissue_01203401";is.last "FALSE";is.first "FALSE";is.singleExon "FALSE"
chrX	transdecoder	CDS	70492107	70492283	.	+	1	transcript_id "DNTX_00252288";transcript_type "protein_coding";transcript_biotype "protein_coding";gene_id "XLOC_030911";gene_name "DLG3";class_code "j";oId "Retina_Fetal.Tissue_01203401";is.last "FALSE";is.first "FALSE";is.singleExon "FALSE"
chrX	transdecoder	CDS	70492521	70492596	.	+	1	transcript_id "DNTX_00252288";transcript_type "protein_coding";transcript_biotype "protein_coding";gene_id "XLOC_030911";gene_name "DLG3";class_code "j";oId "Retina_Fetal.Tissue_01203401";is.last "FALSE";is.first "FALSE";is.singleExon "FALSE"
chrX	transdecoder	CDS	70493376	70493475	.	+	0	transcript_id "DNTX_00252288";transcript_type "protein_coding";transcript_biotype "protein_coding";gene_id "XLOC_030911";gene_name "DLG3";class_code "j";oId "Retina_Fetal.Tissue_01203401";is.last "FALSE";is.first "FALSE";is.singleExon "FALSE"
chrX	transdecoder	CDS	70497180	70497221	.	+	2	transcript_id "DNTX_00252288";transcript_type "protein_coding";transcript_biotype "protein_coding";gene_id "XLOC_030911";gene_name "DLG3";class_code "j";oId "Retina_Fetal.Tissue_01203401";is.last "FALSE";is.first "FALSE";is.singleExon "FALSE"
chrX	transdecoder	CDS	70498520	70498570	.	+	2	transcript_id "DNTX_00252288";transcript_type "protein_coding";transcript_biotype "protein_coding";gene_id "XLOC_030911";gene_name "DLG3";class_code "j";oId "Retina_Fetal.Tissue_01203401";is.last "FALSE";is.first "FALSE";is.singleExon "FALSE"
chrX	transdecoder	CDS	70499176	70499277	.	+	2	transcript_id "DNTX_00252288";transcript_type "protein_coding";transcript_biotype "protein_coding";gene_id "XLOC_030911";gene_name "DLG3";class_code "j";oId "Retina_Fetal.Tissue_01203401";is.last "FALSE";is.first "FALSE";is.singleExon "FALSE"
chrX	transdecoder	CDS	70499877	70500049	.	+	2	transcript_id "DNTX_00252288";transcript_type "protein_coding";transcript_biotype "protein_coding";gene_id "XLOC_030911";gene_name "DLG3";class_code "j";oId "Retina_Fetal.Tissue_01203401";is.last "FALSE";is.first "FALSE";is.singleExon "FALSE"
chrX	transdecoder	CDS	70500471	70500580	.	+	0	transcript_id "DNTX_00252288";transcript_type "protein_coding";transcript_biotype "protein_coding";gene_id "XLOC_030911";gene_name "DLG3";class_code "j";oId "Retina_Fetal.Tissue_01203401";is.last "FALSE";is.first "FALSE";is.singleExon "FALSE"
chrX	transdecoder	CDS	70500898	70500989	.	+	1	transcript_id "DNTX_00252288";transcript_type "protein_coding";transcript_biotype "protein_coding";gene_id "XLOC_030911";gene_name "DLG3";class_code "j";oId "Retina_Fetal.Tissue_01203401";is.last "FALSE";is.first "FALSE";is.singleExon "FALSE"
chrX	transdecoder	CDS	70502163	70502266	.	+	2	transcript_id "DNTX_00252288";transcript_type "protein_coding";transcript_biotype "protein_coding";gene_id "XLOC_030911";gene_name "DLG3";class_code "j";oId "Retina_Fetal.Tissue_01203401";is.last "FALSE";is.first "FALSE";is.singleExon "FALSE"
chrX	transdecoder	stop_codon	70502267	70502269	.	+	0	transcript_id "DNTX_00252288";transcript_type "protein_coding";transcript_biotype "protein_coding";gene_id "XLOC_030911";gene_name "DLG3";class_code "j";oId "Retina_Fetal.Tissue_01203401";is.last "FALSE";is.first "FALSE";is.singleExon "FALSE"
chrX	transdecoder	three_prime_UTR	70502270	70505485	.	+	.	transcript_id "DNTX_00252288";transcript_type "protein_coding";transcript_biotype "protein_coding";gene_id "XLOC_030911";gene_name "DLG3";class_code "j";oId "Retina_Fetal.Tissue_01203401";is.last "FALSE";is.first "FALSE";is.singleExon "FALSE"
chrX	StringTie	transcript	70455017	70500989	.	+	.	transcript_id "DNTX_00246507";transcript_type "noncoding";transcript_biotype "noncoding";gene_id "XLOC_030911";gene_name "DLG3";class_code "c";oId "RPE_Fetal.Tissue_00724880";is.last "FALSE";is.first "FALSE";is.singleExon "FALSE"
chrX	StringTie	exon	70455017	70455263	.	+	.	transcript_id "DNTX_00246507";transcript_type "noncoding";transcript_biotype "noncoding";exon_number "1";gene_id "XLOC_030911";gene_name "DLG3";class_code "c";oId "RPE_Fetal.Tissue_00724880";is.last "FALSE";novel_exon_id "nvl_exon203591";novel_exon_type "novel_TSS";is.first "TRUE";is.singleExon "FALSE"
chrX	StringTie	exon	70479150	70479264	.	+	.	transcript_id "DNTX_00246507";transcript_type "noncoding";transcript_biotype "noncoding";exon_number "2";gene_id "XLOC_030911";gene_name "DLG3";class_code "c";oId "RPE_Fetal.Tissue_00724880";is.last "FALSE";is.first "FALSE";is.singleExon "FALSE"
chrX	StringTie	exon	70492107	70492283	.	+	.	transcript_id "DNTX_00246507";transcript_type "noncoding";transcript_biotype "noncoding";exon_number "3";gene_id "XLOC_030911";gene_name "DLG3";class_code "c";oId "RPE_Fetal.Tissue_00724880";is.last "FALSE";is.first "FALSE";is.singleExon "FALSE"
chrX	StringTie	exon	70492521	70492596	.	+	.	transcript_id "DNTX_00246507";transcript_type "noncoding";transcript_biotype "noncoding";exon_number "4";gene_id "XLOC_030911";gene_name "DLG3";class_code "c";oId "RPE_Fetal.Tissue_00724880";is.last "FALSE";is.first "FALSE";is.singleExon "FALSE"
chrX	StringTie	exon	70493376	70493475	.	+	.	transcript_id "DNTX_00246507";transcript_type "noncoding";transcript_biotype "noncoding";exon_number "5";gene_id "XLOC_030911";gene_name "DLG3";class_code "c";oId "RPE_Fetal.Tissue_00724880";is.last "FALSE";is.first "FALSE";is.singleExon "FALSE"
chrX	StringTie	exon	70497180	70497221	.	+	.	transcript_id "DNTX_00246507";transcript_type "noncoding";transcript_biotype "noncoding";exon_number "6";gene_id "XLOC_030911";gene_name "DLG3";class_code "c";oId "RPE_Fetal.Tissue_00724880";is.last "FALSE";is.first "FALSE";is.singleExon "FALSE"
chrX	StringTie	exon	70498520	70498570	.	+	.	transcript_id "DNTX_00246507";transcript_type "noncoding";transcript_biotype "noncoding";exon_number "7";gene_id "XLOC_030911";gene_name "DLG3";class_code "c";oId "RPE_Fetal.Tissue_00724880";is.last "FALSE";is.first "FALSE";is.singleExon "FALSE"
chrX	StringTie	exon	70499176	70499277	.	+	.	transcript_id "DNTX_00246507";transcript_type "noncoding";transcript_biotype "noncoding";exon_number "8";gene_id "XLOC_030911";gene_name "DLG3";class_code "c";oId "RPE_Fetal.Tissue_00724880";is.last "FALSE";is.first "FALSE";is.singleExon "FALSE"
chrX	StringTie	exon	70499877	70500049	.	+	.	transcript_id "DNTX_00246507";transcript_type "noncoding";transcript_biotype "noncoding";exon_number "9";gene_id "XLOC_030911";gene_name "DLG3";class_code "c";oId "RPE_Fetal.Tissue_00724880";is.last "FALSE";is.first "FALSE";is.singleExon "FALSE"
chrX	StringTie	exon	70500471	70500580	.	+	.	transcript_id "DNTX_00246507";transcript_type "noncoding";transcript_biotype "noncoding";exon_number "10";gene_id "XLOC_030911";gene_name "DLG3";class_code "c";oId "RPE_Fetal.Tissue_00724880";is.last "FALSE";is.first "FALSE";is.singleExon "FALSE"
chrX	StringTie	exon	70500898	70500989	.	+	.	transcript_id "DNTX_00246507";transcript_type "noncoding";transcript_biotype "noncoding";exon_number "11";gene_id "XLOC_030911";gene_name "DLG3";class_code "c";oId "RPE_Fetal.Tissue_00724880";is.last "TRUE";is.first "FALSE";is.singleExon "FALSE"
chrX	transdecoder	transcript	70455042	70505485	.	+	.	transcript_id "DNTX_00249245";transcript_type "protein_coding";transcript_biotype "protein_coding";gene_id "XLOC_030911";gene_name "DLG3";class_code "j";oId "Brain-CerebellarHemisphere_00426523";is.last "FALSE";is.first "FALSE";is.singleExon "FALSE"
chrX	transdecoder	exon	70455042	70455263	.	+	.	transcript_id "DNTX_00249245";transcript_type "protein_coding";transcript_biotype "protein_coding";exon_number "1";gene_id "XLOC_030911";gene_name "DLG3";class_code "j";oId "Brain-CerebellarHemisphere_00426523";is.last "FALSE";novel_exon_id "nvl_exon203592";novel_exon_type "novel_TSS";is.first "TRUE";is.singleExon "FALSE"
chrX	transdecoder	exon	70479150	70479264	.	+	.	transcript_id "DNTX_00249245";transcript_type "protein_coding";transcript_biotype "protein_coding";exon_number "2";gene_id "XLOC_030911";gene_name "DLG3";class_code "j";oId "Brain-CerebellarHemisphere_00426523";is.last "FALSE";is.first "FALSE";is.singleExon "FALSE"
chrX	transdecoder	exon	70492107	70492283	.	+	.	transcript_id "DNTX_00249245";transcript_type "protein_coding";transcript_biotype "protein_coding";exon_number "3";gene_id "XLOC_030911";gene_name "DLG3";class_code "j";oId "Brain-CerebellarHemisphere_00426523";is.last "FALSE";is.first "FALSE";is.singleExon "FALSE"
chrX	transdecoder	exon	70492521	70492596	.	+	.	transcript_id "DNTX_00249245";transcript_type "protein_coding";transcript_biotype "protein_coding";exon_number "4";gene_id "XLOC_030911";gene_name "DLG3";class_code "j";oId "Brain-CerebellarHemisphere_00426523";is.last "FALSE";is.first "FALSE";is.singleExon "FALSE"
chrX	transdecoder	exon	70495408	70495453	.	+	.	transcript_id "DNTX_00249245";transcript_type "protein_coding";transcript_biotype "protein_coding";exon_number "5";gene_id "XLOC_030911";gene_name "DLG3";class_code "j";oId "Brain-CerebellarHemisphere_00426523";is.last "FALSE";is.first "FALSE";is.singleExon "FALSE"
chrX	transdecoder	exon	70498520	70498570	.	+	.	transcript_id "DNTX_00249245";transcript_type "protein_coding";transcript_biotype "protein_coding";exon_number "6";gene_id "XLOC_030911";gene_name "DLG3";class_code "j";oId "Brain-CerebellarHemisphere_00426523";is.last "FALSE";is.first "FALSE";is.singleExon "FALSE"
chrX	transdecoder	exon	70499176	70499277	.	+	.	transcript_id "DNTX_00249245";transcript_type "protein_coding";transcript_biotype "protein_coding";exon_number "7";gene_id "XLOC_030911";gene_name "DLG3";class_code "j";oId "Brain-CerebellarHemisphere_00426523";is.last "FALSE";is.first "FALSE";is.singleExon "FALSE"
chrX	transdecoder	exon	70499877	70500049	.	+	.	transcript_id "DNTX_00249245";transcript_type "protein_coding";transcript_biotype "protein_coding";exon_number "8";gene_id "XLOC_030911";gene_name "DLG3";class_code "j";oId "Brain-CerebellarHemisphere_00426523";is.last "FALSE";is.first "FALSE";is.singleExon "FALSE"
chrX	transdecoder	exon	70500471	70500580	.	+	.	transcript_id "DNTX_00249245";transcript_type "protein_coding";transcript_biotype "protein_coding";exon_number "9";gene_id "XLOC_030911";gene_name "DLG3";class_code "j";oId "Brain-CerebellarHemisphere_00426523";is.last "FALSE";is.first "FALSE";is.singleExon "FALSE"
chrX	transdecoder	exon	70500898	70500989	.	+	.	transcript_id "DNTX_00249245";transcript_type "protein_coding";transcript_biotype "protein_coding";exon_number "10";gene_id "XLOC_030911";gene_name "DLG3";class_code "j";oId "Brain-CerebellarHemisphere_00426523";is.last "FALSE";is.first "FALSE";is.singleExon "FALSE"
chrX	transdecoder	exon	70502163	70505485	.	+	.	transcript_id "DNTX_00249245";transcript_type "protein_coding";transcript_biotype "protein_coding";exon_number "11";gene_id "XLOC_030911";gene_name "DLG3";class_code "j";oId "Brain-CerebellarHemisphere_00426523";is.last "TRUE";is.first "FALSE";is.singleExon "FALSE"
chrX	transdecoder	five_prime_UTR	70455042	70455263	.	+	.	transcript_id "DNTX_00249245";transcript_type "protein_coding";transcript_biotype "protein_coding";gene_id "XLOC_030911";gene_name "DLG3";class_code "j";oId "Brain-CerebellarHemisphere_00426523";is.last "FALSE";novel_exon_id "nvl_exon203592";novel_exon_type "novel_TSS";is.first "TRUE";is.singleExon "FALSE"
chrX	transdecoder	five_prime_UTR	70479150	70479193	.	+	.	transcript_id "DNTX_00249245";transcript_type "protein_coding";transcript_biotype "protein_coding";gene_id "XLOC_030911";gene_name "DLG3";class_code "j";oId "Brain-CerebellarHemisphere_00426523";is.last "FALSE";is.first "FALSE";is.singleExon "FALSE"
chrX	transdecoder	start_codon	70479194	70479196	.	+	0	transcript_id "DNTX_00249245";transcript_type "protein_coding";transcript_biotype "protein_coding";gene_id "XLOC_030911";gene_name "DLG3";class_code "j";oId "Brain-CerebellarHemisphere_00426523";is.last "FALSE";is.first "FALSE";is.singleExon "FALSE"
chrX	transdecoder	CDS	70479194	70479264	.	+	0	transcript_id "DNTX_00249245";transcript_type "protein_coding";transcript_biotype "protein_coding";gene_id "XLOC_030911";gene_name "DLG3";class_code "j";oId "Brain-CerebellarHemisphere_00426523";is.last "FALSE";is.first "FALSE";is.singleExon "FALSE"
chrX	transdecoder	CDS	70492107	70492283	.	+	1	transcript_id "DNTX_00249245";transcript_type "protein_coding";transcript_biotype "protein_coding";gene_id "XLOC_030911";gene_name "DLG3";class_code "j";oId "Brain-CerebellarHemisphere_00426523";is.last "FALSE";is.first "FALSE";is.singleExon "FALSE"
chrX	transdecoder	CDS	70492521	70492596	.	+	1	transcript_id "DNTX_00249245";transcript_type "protein_coding";transcript_biotype "protein_coding";gene_id "XLOC_030911";gene_name "DLG3";class_code "j";oId "Brain-CerebellarHemisphere_00426523";is.last "FALSE";is.first "FALSE";is.singleExon "FALSE"
chrX	transdecoder	CDS	70495408	70495453	.	+	0	transcript_id "DNTX_00249245";transcript_type "protein_coding";transcript_biotype "protein_coding";gene_id "XLOC_030911";gene_name "DLG3";class_code "j";oId "Brain-CerebellarHemisphere_00426523";is.last "FALSE";is.first "FALSE";is.singleExon "FALSE"
chrX	transdecoder	CDS	70498520	70498570	.	+	2	transcript_id "DNTX_00249245";transcript_type "protein_coding";transcript_biotype "protein_coding";gene_id "XLOC_030911";gene_name "DLG3";class_code "j";oId "Brain-CerebellarHemisphere_00426523";is.last "FALSE";is.first "FALSE";is.singleExon "FALSE"
chrX	transdecoder	CDS	70499176	70499277	.	+	2	transcript_id "DNTX_00249245";transcript_type "protein_coding";transcript_biotype "protein_coding";gene_id "XLOC_030911";gene_name "DLG3";class_code "j";oId "Brain-CerebellarHemisphere_00426523";is.last "FALSE";is.first "FALSE";is.singleExon "FALSE"
chrX	transdecoder	CDS	70499877	70500049	.	+	2	transcript_id "DNTX_00249245";transcript_type "protein_coding";transcript_biotype "protein_coding";gene_id "XLOC_030911";gene_name "DLG3";class_code "j";oId "Brain-CerebellarHemisphere_00426523";is.last "FALSE";is.first "FALSE";is.singleExon "FALSE"
chrX	transdecoder	CDS	70500471	70500580	.	+	0	transcript_id "DNTX_00249245";transcript_type "protein_coding";transcript_biotype "protein_coding";gene_id "XLOC_030911";gene_name "DLG3";class_code "j";oId "Brain-CerebellarHemisphere_00426523";is.last "FALSE";is.first "FALSE";is.singleExon "FALSE"
chrX	transdecoder	CDS	70500898	70500989	.	+	1	transcript_id "DNTX_00249245";transcript_type "protein_coding";transcript_biotype "protein_coding";gene_id "XLOC_030911";gene_name "DLG3";class_code "j";oId "Brain-CerebellarHemisphere_00426523";is.last "FALSE";is.first "FALSE";is.singleExon "FALSE"
chrX	transdecoder	CDS	70502163	70502266	.	+	2	transcript_id "DNTX_00249245";transcript_type "protein_coding";transcript_biotype "protein_coding";gene_id "XLOC_030911";gene_name "DLG3";class_code "j";oId "Brain-CerebellarHemisphere_00426523";is.last "FALSE";is.first "FALSE";is.singleExon "FALSE"
chrX	transdecoder	stop_codon	70502267	70502269	.	+	0	transcript_id "DNTX_00249245";transcript_type "protein_coding";transcript_biotype "protein_coding";gene_id "XLOC_030911";gene_name "DLG3";class_code "j";oId "Brain-CerebellarHemisphere_00426523";is.last "FALSE";is.first "FALSE";is.singleExon "FALSE"
chrX	transdecoder	three_prime_UTR	70502270	70505485	.	+	.	transcript_id "DNTX_00249245";transcript_type "protein_coding";transcript_biotype "protein_coding";gene_id "XLOC_030911";gene_name "DLG3";class_code "j";oId "Brain-CerebellarHemisphere_00426523";is.last "FALSE";is.first "FALSE";is.singleExon "FALSE"
chrX	StringTie	transcript	70455096	70505485	.	+	.	transcript_id "DNTX_00245731";transcript_type "noncoding";transcript_biotype "noncoding";gene_id "XLOC_030911";gene_name "DLG3";class_code "=";oId "Pancreas_00361170";is.last "FALSE";is.first "FALSE";is.singleExon "FALSE"
chrX	StringTie	exon	70455096	70455263	.	+	.	transcript_id "DNTX_00245731";transcript_type "noncoding";transcript_biotype "noncoding";exon_number "1";gene_id "XLOC_030911";gene_name "DLG3";class_code "=";oId "Pancreas_00361170";is.last "FALSE";is.first "TRUE";is.singleExon "FALSE"
chrX	StringTie	exon	70479150	70479264	.	+	.	transcript_id "DNTX_00245731";transcript_type "noncoding";transcript_biotype "noncoding";exon_number "2";gene_id "XLOC_030911";gene_name "DLG3";class_code "=";oId "Pancreas_00361170";is.last "FALSE";is.first "FALSE";is.singleExon "FALSE"
chrX	StringTie	exon	70492107	70492283	.	+	.	transcript_id "DNTX_00245731";transcript_type "noncoding";transcript_biotype "noncoding";exon_number "3";gene_id "XLOC_030911";gene_name "DLG3";class_code "=";oId "Pancreas_00361170";is.last "FALSE";is.first "FALSE";is.singleExon "FALSE"
chrX	StringTie	exon	70492521	70492596	.	+	.	transcript_id "DNTX_00245731";transcript_type "noncoding";transcript_biotype "noncoding";exon_number "4";gene_id "XLOC_030911";gene_name "DLG3";class_code "=";oId "Pancreas_00361170";is.last "FALSE";is.first "FALSE";is.singleExon "FALSE"
chrX	StringTie	exon	70493376	70493475	.	+	.	transcript_id "DNTX_00245731";transcript_type "noncoding";transcript_biotype "noncoding";exon_number "5";gene_id "XLOC_030911";gene_name "DLG3";class_code "=";oId "Pancreas_00361170";is.last "FALSE";is.first "FALSE";is.singleExon "FALSE"
chrX	StringTie	exon	70497180	70497221	.	+	.	transcript_id "DNTX_00245731";transcript_type "noncoding";transcript_biotype "noncoding";exon_number "6";gene_id "XLOC_030911";gene_name "DLG3";class_code "=";oId "Pancreas_00361170";is.last "FALSE";is.first "FALSE";is.singleExon "FALSE"
chrX	StringTie	exon	70498520	70498570	.	+	.	transcript_id "DNTX_00245731";transcript_type "noncoding";transcript_biotype "noncoding";exon_number "7";gene_id "XLOC_030911";gene_name "DLG3";class_code "=";oId "Pancreas_00361170";is.last "FALSE";is.first "FALSE";is.singleExon "FALSE"
chrX	StringTie	exon	70499176	70499277	.	+	.	transcript_id "DNTX_00245731";transcript_type "noncoding";transcript_biotype "noncoding";exon_number "8";gene_id "XLOC_030911";gene_name "DLG3";class_code "=";oId "Pancreas_00361170";is.last "FALSE";is.first "FALSE";is.singleExon "FALSE"
chrX	StringTie	exon	70499877	70500049	.	+	.	transcript_id "DNTX_00245731";transcript_type "noncoding";transcript_biotype "noncoding";exon_number "9";gene_id "XLOC_030911";gene_name "DLG3";class_code "=";oId "Pancreas_00361170";is.last "FALSE";is.first "FALSE";is.singleExon "FALSE"
chrX	StringTie	exon	70500471	70500580	.	+	.	transcript_id "DNTX_00245731";transcript_type "noncoding";transcript_biotype "noncoding";exon_number "10";gene_id "XLOC_030911";gene_name "DLG3";class_code "=";oId "Pancreas_00361170";is.last "FALSE";is.first "FALSE";is.singleExon "FALSE"
chrX	StringTie	exon	70500898	70500989	.	+	.	transcript_id "DNTX_00245731";transcript_type "noncoding";transcript_biotype "noncoding";exon_number "11";gene_id "XLOC_030911";gene_name "DLG3";class_code "=";oId "Pancreas_00361170";is.last "FALSE";is.first "FALSE";is.singleExon "FALSE"
chrX	StringTie	exon	70502163	70505485	.	+	.	transcript_id "DNTX_00245731";transcript_type "noncoding";transcript_biotype "noncoding";exon_number "12";gene_id "XLOC_030911";gene_name "DLG3";class_code "=";oId "Pancreas_00361170";is.last "TRUE";is.first "FALSE";is.singleExon "FALSE"
chrX	transdecoder	transcript	70455802	70505485	.	+	.	transcript_id "DNTX_00252289";transcript_type "protein_coding";transcript_biotype "protein_coding";gene_id "XLOC_030911";gene_name "DLG3";class_code "j";oId "Retina_Fetal.Tissue_01210577";is.last "FALSE";is.first "FALSE";is.singleExon "FALSE"
chrX	transdecoder	exon	70455802	70456102	.	+	.	transcript_id "DNTX_00252289";transcript_type "protein_coding";transcript_biotype "protein_coding";exon_number "1";gene_id "XLOC_030911";gene_name "DLG3";class_code "j";oId "Retina_Fetal.Tissue_01210577";is.last "FALSE";novel_exon_id "nvl_exon203593";novel_exon_type "novel_TSS";is.first "TRUE";is.singleExon "FALSE"
chrX	transdecoder	exon	70479150	70479264	.	+	.	transcript_id "DNTX_00252289";transcript_type "protein_coding";transcript_biotype "protein_coding";exon_number "2";gene_id "XLOC_030911";gene_name "DLG3";class_code "j";oId "Retina_Fetal.Tissue_01210577";is.last "FALSE";is.first "FALSE";is.singleExon "FALSE"
chrX	transdecoder	exon	70492107	70492283	.	+	.	transcript_id "DNTX_00252289";transcript_type "protein_coding";transcript_biotype "protein_coding";exon_number "3";gene_id "XLOC_030911";gene_name "DLG3";class_code "j";oId "Retina_Fetal.Tissue_01210577";is.last "FALSE";is.first "FALSE";is.singleExon "FALSE"
chrX	transdecoder	exon	70492521	70492596	.	+	.	transcript_id "DNTX_00252289";transcript_type "protein_coding";transcript_biotype "protein_coding";exon_number "4";gene_id "XLOC_030911";gene_name "DLG3";class_code "j";oId "Retina_Fetal.Tissue_01210577";is.last "FALSE";is.first "FALSE";is.singleExon "FALSE"
chrX	transdecoder	exon	70493376	70493475	.	+	.	transcript_id "DNTX_00252289";transcript_type "protein_coding";transcript_biotype "protein_coding";exon_number "5";gene_id "XLOC_030911";gene_name "DLG3";class_code "j";oId "Retina_Fetal.Tissue_01210577";is.last "FALSE";is.first "FALSE";is.singleExon "FALSE"
chrX	transdecoder	exon	70498520	70498570	.	+	.	transcript_id "DNTX_00252289";transcript_type "protein_coding";transcript_biotype "protein_coding";exon_number "6";gene_id "XLOC_030911";gene_name "DLG3";class_code "j";oId "Retina_Fetal.Tissue_01210577";is.last "FALSE";is.first "FALSE";is.singleExon "FALSE"
chrX	transdecoder	exon	70499176	70499277	.	+	.	transcript_id "DNTX_00252289";transcript_type "protein_coding";transcript_biotype "protein_coding";exon_number "7";gene_id "XLOC_030911";gene_name "DLG3";class_code "j";oId "Retina_Fetal.Tissue_01210577";is.last "FALSE";is.first "FALSE";is.singleExon "FALSE"
chrX	transdecoder	exon	70499877	70500049	.	+	.	transcript_id "DNTX_00252289";transcript_type "protein_coding";transcript_biotype "protein_coding";exon_number "8";gene_id "XLOC_030911";gene_name "DLG3";class_code "j";oId "Retina_Fetal.Tissue_01210577";is.last "FALSE";is.first "FALSE";is.singleExon "FALSE"
chrX	transdecoder	exon	70500471	70500580	.	+	.	transcript_id "DNTX_00252289";transcript_type "protein_coding";transcript_biotype "protein_coding";exon_number "9";gene_id "XLOC_030911";gene_name "DLG3";class_code "j";oId "Retina_Fetal.Tissue_01210577";is.last "FALSE";is.first "FALSE";is.singleExon "FALSE"
chrX	transdecoder	exon	70500898	70500989	.	+	.	transcript_id "DNTX_00252289";transcript_type "protein_coding";transcript_biotype "protein_coding";exon_number "10";gene_id "XLOC_030911";gene_name "DLG3";class_code "j";oId "Retina_Fetal.Tissue_01210577";is.last "FALSE";is.first "FALSE";is.singleExon "FALSE"
chrX	transdecoder	exon	70502163	70505485	.	+	.	transcript_id "DNTX_00252289";transcript_type "protein_coding";transcript_biotype "protein_coding";exon_number "11";gene_id "XLOC_030911";gene_name "DLG3";class_code "j";oId "Retina_Fetal.Tissue_01210577";is.last "TRUE";is.first "FALSE";is.singleExon "FALSE"
chrX	transdecoder	five_prime_UTR	70455802	70456102	.	+	.	transcript_id "DNTX_00252289";transcript_type "protein_coding";transcript_biotype "protein_coding";gene_id "XLOC_030911";gene_name "DLG3";class_code "j";oId "Retina_Fetal.Tissue_01210577";is.last "FALSE";novel_exon_id "nvl_exon203593";novel_exon_type "novel_TSS";is.first "TRUE";is.singleExon "FALSE"
chrX	transdecoder	five_prime_UTR	70479150	70479193	.	+	.	transcript_id "DNTX_00252289";transcript_type "protein_coding";transcript_biotype "protein_coding";gene_id "XLOC_030911";gene_name "DLG3";class_code "j";oId "Retina_Fetal.Tissue_01210577";is.last "FALSE";is.first "FALSE";is.singleExon "FALSE"
chrX	transdecoder	start_codon	70479194	70479196	.	+	0	transcript_id "DNTX_00252289";transcript_type "protein_coding";transcript_biotype "protein_coding";gene_id "XLOC_030911";gene_name "DLG3";class_code "j";oId "Retina_Fetal.Tissue_01210577";is.last "FALSE";is.first "FALSE";is.singleExon "FALSE"
chrX	transdecoder	CDS	70479194	70479264	.	+	0	transcript_id "DNTX_00252289";transcript_type "protein_coding";transcript_biotype "protein_coding";gene_id "XLOC_030911";gene_name "DLG3";class_code "j";oId "Retina_Fetal.Tissue_01210577";is.last "FALSE";is.first "FALSE";is.singleExon "FALSE"
chrX	transdecoder	CDS	70492107	70492283	.	+	1	transcript_id "DNTX_00252289";transcript_type "protein_coding";transcript_biotype "protein_coding";gene_id "XLOC_030911";gene_name "DLG3";class_code "j";oId "Retina_Fetal.Tissue_01210577";is.last "FALSE";is.first "FALSE";is.singleExon "FALSE"
chrX	transdecoder	CDS	70492521	70492596	.	+	1	transcript_id "DNTX_00252289";transcript_type "protein_coding";transcript_biotype "protein_coding";gene_id "XLOC_030911";gene_name "DLG3";class_code "j";oId "Retina_Fetal.Tissue_01210577";is.last "FALSE";is.first "FALSE";is.singleExon "FALSE"
chrX	transdecoder	CDS	70493376	70493475	.	+	0	transcript_id "DNTX_00252289";transcript_type "protein_coding";transcript_biotype "protein_coding";gene_id "XLOC_030911";gene_name "DLG3";class_code "j";oId "Retina_Fetal.Tissue_01210577";is.last "FALSE";is.first "FALSE";is.singleExon "FALSE"
chrX	transdecoder	CDS	70498520	70498570	.	+	2	transcript_id "DNTX_00252289";transcript_type "protein_coding";transcript_biotype "protein_coding";gene_id "XLOC_030911";gene_name "DLG3";class_code "j";oId "Retina_Fetal.Tissue_01210577";is.last "FALSE";is.first "FALSE";is.singleExon "FALSE"
chrX	transdecoder	CDS	70499176	70499277	.	+	2	transcript_id "DNTX_00252289";transcript_type "protein_coding";transcript_biotype "protein_coding";gene_id "XLOC_030911";gene_name "DLG3";class_code "j";oId "Retina_Fetal.Tissue_01210577";is.last "FALSE";is.first "FALSE";is.singleExon "FALSE"
chrX	transdecoder	CDS	70499877	70500049	.	+	2	transcript_id "DNTX_00252289";transcript_type "protein_coding";transcript_biotype "protein_coding";gene_id "XLOC_030911";gene_name "DLG3";class_code "j";oId "Retina_Fetal.Tissue_01210577";is.last "FALSE";is.first "FALSE";is.singleExon "FALSE"
chrX	transdecoder	CDS	70500471	70500580	.	+	0	transcript_id "DNTX_00252289";transcript_type "protein_coding";transcript_biotype "protein_coding";gene_id "XLOC_030911";gene_name "DLG3";class_code "j";oId "Retina_Fetal.Tissue_01210577";is.last "FALSE";is.first "FALSE";is.singleExon "FALSE"
chrX	transdecoder	CDS	70500898	70500989	.	+	1	transcript_id "DNTX_00252289";transcript_type "protein_coding";transcript_biotype "protein_coding";gene_id "XLOC_030911";gene_name "DLG3";class_code "j";oId "Retina_Fetal.Tissue_01210577";is.last "FALSE";is.first "FALSE";is.singleExon "FALSE"
chrX	transdecoder	CDS	70502163	70502266	.	+	2	transcript_id "DNTX_00252289";transcript_type "protein_coding";transcript_biotype "protein_coding";gene_id "XLOC_030911";gene_name "DLG3";class_code "j";oId "Retina_Fetal.Tissue_01210577";is.last "FALSE";is.first "FALSE";is.singleExon "FALSE"
chrX	transdecoder	stop_codon	70502267	70502269	.	+	0	transcript_id "DNTX_00252289";transcript_type "protein_coding";transcript_biotype "protein_coding";gene_id "XLOC_030911";gene_name "DLG3";class_code "j";oId "Retina_Fetal.Tissue_01210577";is.last "FALSE";is.first "FALSE";is.singleExon "FALSE"
chrX	transdecoder	three_prime_UTR	70502270	70505485	.	+	.	transcript_id "DNTX_00252289";transcript_type "protein_coding";transcript_biotype "protein_coding";gene_id "XLOC_030911";gene_name "DLG3";class_code "j";oId "Retina_Fetal.Tissue_01210577";is.last "FALSE";is.first "FALSE";is.singleExon "FALSE"
chrX	StringTie	transcript	70492072	70505485	.	+	.	transcript_id "DNTX_00246508";transcript_type "noncoding";transcript_biotype "noncoding";gene_id "XLOC_030911";gene_name "DLG3";class_code "j";oId "RPE_Fetal.Tissue_00714161";is.last "FALSE";is.first "FALSE";is.singleExon "FALSE"
chrX	StringTie	exon	70492072	70492283	.	+	.	transcript_id "DNTX_00246508";transcript_type "noncoding";transcript_biotype "noncoding";exon_number "1";gene_id "XLOC_030911";gene_name "DLG3";class_code "j";oId "RPE_Fetal.Tissue_00714161";is.last "FALSE";novel_exon_id "nvl_exon203594";novel_exon_type "novel_TSS";is.first "TRUE";is.singleExon "FALSE"
chrX	StringTie	exon	70492521	70492596	.	+	.	transcript_id "DNTX_00246508";transcript_type "noncoding";transcript_biotype "noncoding";exon_number "2";gene_id "XLOC_030911";gene_name "DLG3";class_code "j";oId "RPE_Fetal.Tissue_00714161";is.last "FALSE";is.first "FALSE";is.singleExon "FALSE"
chrX	StringTie	exon	70493376	70493475	.	+	.	transcript_id "DNTX_00246508";transcript_type "noncoding";transcript_biotype "noncoding";exon_number "3";gene_id "XLOC_030911";gene_name "DLG3";class_code "j";oId "RPE_Fetal.Tissue_00714161";is.last "FALSE";is.first "FALSE";is.singleExon "FALSE"
chrX	StringTie	exon	70497180	70497221	.	+	.	transcript_id "DNTX_00246508";transcript_type "noncoding";transcript_biotype "noncoding";exon_number "4";gene_id "XLOC_030911";gene_name "DLG3";class_code "j";oId "RPE_Fetal.Tissue_00714161";is.last "FALSE";is.first "FALSE";is.singleExon "FALSE"
chrX	StringTie	exon	70498520	70498570	.	+	.	transcript_id "DNTX_00246508";transcript_type "noncoding";transcript_biotype "noncoding";exon_number "5";gene_id "XLOC_030911";gene_name "DLG3";class_code "j";oId "RPE_Fetal.Tissue_00714161";is.last "FALSE";is.first "FALSE";is.singleExon "FALSE"
chrX	StringTie	exon	70499176	70499277	.	+	.	transcript_id "DNTX_00246508";transcript_type "noncoding";transcript_biotype "noncoding";exon_number "6";gene_id "XLOC_030911";gene_name "DLG3";class_code "j";oId "RPE_Fetal.Tissue_00714161";is.last "FALSE";is.first "FALSE";is.singleExon "FALSE"
chrX	StringTie	exon	70499877	70500049	.	+	.	transcript_id "DNTX_00246508";transcript_type "noncoding";transcript_biotype "noncoding";exon_number "7";gene_id "XLOC_030911";gene_name "DLG3";class_code "j";oId "RPE_Fetal.Tissue_00714161";is.last "FALSE";is.first "FALSE";is.singleExon "FALSE"
chrX	StringTie	exon	70500471	70500580	.	+	.	transcript_id "DNTX_00246508";transcript_type "noncoding";transcript_biotype "noncoding";exon_number "8";gene_id "XLOC_030911";gene_name "DLG3";class_code "j";oId "RPE_Fetal.Tissue_00714161";is.last "FALSE";is.first "FALSE";is.singleExon "FALSE"
chrX	StringTie	exon	70500898	70500989	.	+	.	transcript_id "DNTX_00246508";transcript_type "noncoding";transcript_biotype "noncoding";exon_number "9";gene_id "XLOC_030911";gene_name "DLG3";class_code "j";oId "RPE_Fetal.Tissue_00714161";is.last "FALSE";is.first "FALSE";is.singleExon "FALSE"
chrX	StringTie	exon	70502163	70505485	.	+	.	transcript_id "DNTX_00246508";transcript_type "noncoding";transcript_biotype "noncoding";exon_number "10";gene_id "XLOC_030911";gene_name "DLG3";class_code "j";oId "RPE_Fetal.Tissue_00714161";is.last "TRUE";is.first "FALSE";is.singleExon "FALSE"
chrX	StringTie	transcript	70498525	70505490	.	+	.	transcript_id "DNTX_00249808";transcript_type "noncoding";transcript_biotype "noncoding";gene_id "XLOC_030911";gene_name "DLG3";class_code "c";oId "Brain-Cortex_00410790";is.last "FALSE";is.first "FALSE";is.singleExon "FALSE"
chrX	StringTie	exon	70498525	70498570	.	+	.	transcript_id "DNTX_00249808";transcript_type "noncoding";transcript_biotype "noncoding";exon_number "1";gene_id "XLOC_030911";gene_name "DLG3";class_code "c";oId "Brain-Cortex_00410790";is.last "FALSE";novel_exon_id "nvl_exon203595";novel_exon_type "novel_TSS";is.first "TRUE";is.singleExon "FALSE"
chrX	StringTie	exon	70499176	70499277	.	+	.	transcript_id "DNTX_00249808";transcript_type "noncoding";transcript_biotype "noncoding";exon_number "2";gene_id "XLOC_030911";gene_name "DLG3";class_code "c";oId "Brain-Cortex_00410790";is.last "FALSE";is.first "FALSE";is.singleExon "FALSE"
chrX	StringTie	exon	70499877	70500049	.	+	.	transcript_id "DNTX_00249808";transcript_type "noncoding";transcript_biotype "noncoding";exon_number "3";gene_id "XLOC_030911";gene_name "DLG3";class_code "c";oId "Brain-Cortex_00410790";is.last "FALSE";is.first "FALSE";is.singleExon "FALSE"
chrX	StringTie	exon	70500471	70500580	.	+	.	transcript_id "DNTX_00249808";transcript_type "noncoding";transcript_biotype "noncoding";exon_number "4";gene_id "XLOC_030911";gene_name "DLG3";class_code "c";oId "Brain-Cortex_00410790";is.last "FALSE";is.first "FALSE";is.singleExon "FALSE"
chrX	StringTie	exon	70500898	70500989	.	+	.	transcript_id "DNTX_00249808";transcript_type "noncoding";transcript_biotype "noncoding";exon_number "5";gene_id "XLOC_030911";gene_name "DLG3";class_code "c";oId "Brain-Cortex_00410790";is.last "FALSE";is.first "FALSE";is.singleExon "FALSE"
chrX	StringTie	exon	70502163	70505490	.	+	.	transcript_id "DNTX_00249808";transcript_type "noncoding";transcript_biotype "noncoding";exon_number "6";gene_id "XLOC_030911";gene_name "DLG3";class_code "c";oId "Brain-Cortex_00410790";is.last "TRUE";is.first "FALSE";is.singleExon "FALSE"
chrX	StringTie	transcript	70499965	70500989	.	+	.	transcript_id "DNTX_00249569";transcript_type "noncoding";transcript_biotype "noncoding";gene_id "XLOC_030911";gene_name "DLG3";class_code "=";oId "Thyroid_00390910";is.last "FALSE";is.first "FALSE";is.singleExon "FALSE"
chrX	StringTie	exon	70499965	70500049	.	+	.	transcript_id "DNTX_00249569";transcript_type "noncoding";transcript_biotype "noncoding";exon_number "1";gene_id "XLOC_030911";gene_name "DLG3";class_code "=";oId "Thyroid_00390910";is.last "FALSE";is.first "TRUE";is.singleExon "FALSE"
chrX	StringTie	exon	70500471	70500989	.	+	.	transcript_id "DNTX_00249569";transcript_type "noncoding";transcript_biotype "noncoding";exon_number "2";gene_id "XLOC_030911";gene_name "DLG3";class_code "=";oId "Thyroid_00390910";is.last "TRUE";is.first "FALSE";is.singleExon "FALSE"
chrX	StringTie	transcript	70500481	70504589	.	+	.	transcript_id "DNTX_00250251";transcript_type "noncoding";transcript_biotype "noncoding";gene_id "XLOC_030911";gene_name "DLG3";class_code "c";oId "Cornea_Adult.Tissue_00804790";is.last "FALSE";is.first "FALSE";is.singleExon "FALSE"
chrX	StringTie	exon	70500481	70500580	.	+	.	transcript_id "DNTX_00250251";transcript_type "noncoding";transcript_biotype "noncoding";exon_number "1";gene_id "XLOC_030911";gene_name "DLG3";class_code "c";oId "Cornea_Adult.Tissue_00804790";is.last "FALSE";novel_exon_id "nvl_exon203596";novel_exon_type "novel_TSS";is.first "TRUE";is.singleExon "FALSE"
chrX	StringTie	exon	70500898	70500989	.	+	.	transcript_id "DNTX_00250251";transcript_type "noncoding";transcript_biotype "noncoding";exon_number "2";gene_id "XLOC_030911";gene_name "DLG3";class_code "c";oId "Cornea_Adult.Tissue_00804790";is.last "FALSE";is.first "FALSE";is.singleExon "FALSE"
chrX	StringTie	exon	70502163	70504589	.	+	.	transcript_id "DNTX_00250251";transcript_type "noncoding";transcript_biotype "noncoding";exon_number "3";gene_id "XLOC_030911";gene_name "DLG3";class_code "c";oId "Cornea_Adult.Tissue_00804790";is.last "TRUE";novel_exon_id "nvl_exon203597";novel_exon_type "novel_TES";is.first "FALSE";is.singleExon "FALSE"
chrX	StringTie	gene	70452962	70455994	.	-	.	gene_id "XLOC_031506";gene_name "RP11-528B10.4";is.last "FALSE";is.first "FALSE";is.singleExon "FALSE"
chrX	StringTie	transcript	70452962	70455994	.	-	.	transcript_id "DNTX_00249632";transcript_type "noncoding";transcript_biotype "noncoding";gene_id "XLOC_031506";gene_name "RP11-528B10.4";class_code "=";oId "Thyroid_00392611";is.last "FALSE";is.first "FALSE";is.singleExon "FALSE"
chrX	StringTie	exon	70452962	70453306	.	-	.	transcript_id "DNTX_00249632";transcript_type "noncoding";transcript_biotype "noncoding";exon_number "2";gene_id "XLOC_031506";gene_name "RP11-528B10.4";class_code "=";oId "Thyroid_00392611";is.last "TRUE";is.first "FALSE";is.singleExon "FALSE"
chrX	StringTie	exon	70455945	70455994	.	-	.	transcript_id "DNTX_00249632";transcript_type "noncoding";transcript_biotype "noncoding";exon_number "1";gene_id "XLOC_031506";gene_name "RP11-528B10.4";class_code "=";oId "Thyroid_00392611";is.last "FALSE";is.first "TRUE";is.singleExon "FALSE"
chrX	transdecoder	gene	70524495	70613349	.	-	.	gene_id "XLOC_031507";gene_name "TEX11";is.last "FALSE";is.first "FALSE";is.singleExon "FALSE"
chrX	transdecoder	transcript	70524495	70552458	.	-	.	transcript_id "DNTX_00246092";transcript_type "protein_coding";transcript_biotype "protein_coding";gene_id "XLOC_031507";gene_name "TEX11";class_code "j";oId "Pancreas_00363020";is.last "FALSE";is.first "FALSE";is.singleExon "FALSE"
chrX	transdecoder	exon	70524495	70526110	.	-	.	transcript_id "DNTX_00246092";transcript_type "protein_coding";transcript_biotype "protein_coding";exon_number "4";gene_id "XLOC_031507";gene_name "TEX11";class_code "j";oId "Pancreas_00363020";is.last "TRUE";novel_exon_id "nvl_exon203598";novel_exon_type "novel_TES";is.first "FALSE";is.singleExon "FALSE"
chrX	transdecoder	exon	70528121	70528192	.	-	.	transcript_id "DNTX_00246092";transcript_type "protein_coding";transcript_biotype "protein_coding";exon_number "3";gene_id "XLOC_031507";gene_name "TEX11";class_code "j";oId "Pancreas_00363020";is.last "FALSE";novel_exon_id "nvl_exon203599";novel_exon_type "novel_exon";is.first "FALSE";is.singleExon "FALSE"
chrX	transdecoder	exon	70529835	70529999	.	-	.	transcript_id "DNTX_00246092";transcript_type "protein_coding";transcript_biotype "protein_coding";exon_number "2";gene_id "XLOC_031507";gene_name "TEX11";class_code "j";oId "Pancreas_00363020";is.last "FALSE";is.first "FALSE";is.singleExon "FALSE"
chrX	transdecoder	exon	70552126	70552458	.	-	.	transcript_id "DNTX_00246092";transcript_type "protein_coding";transcript_biotype "protein_coding";exon_number "1";gene_id "XLOC_031507";gene_name "TEX11";class_code "j";oId "Pancreas_00363020";is.last "FALSE";novel_exon_id "nvl_exon203600";novel_exon_type "A3SS";is.first "TRUE";is.singleExon "FALSE"
chrX	transdecoder	five_prime_UTR	70552273	70552458	.	-	.	transcript_id "DNTX_00246092";transcript_type "protein_coding";transcript_biotype "protein_coding";gene_id "XLOC_031507";gene_name "TEX11";class_code "j";oId "Pancreas_00363020";is.last "FALSE";is.first "FALSE";is.singleExon "FALSE"
chrX	transdecoder	start_codon	70552270	70552272	.	-	0	transcript_id "DNTX_00246092";transcript_type "protein_coding";transcript_biotype "protein_coding";gene_id "XLOC_031507";gene_name "TEX11";class_code "j";oId "Pancreas_00363020";is.last "FALSE";is.first "FALSE";is.singleExon "FALSE"
chrX	transdecoder	CDS	70526108	70526110	.	-	0	transcript_id "DNTX_00246092";transcript_type "protein_coding";transcript_biotype "protein_coding";gene_id "XLOC_031507";gene_name "TEX11";class_code "j";oId "Pancreas_00363020";is.last "FALSE";is.first "FALSE";is.singleExon "FALSE"
chrX	transdecoder	CDS	70528121	70528192	.	-	0	transcript_id "DNTX_00246092";transcript_type "protein_coding";transcript_biotype "protein_coding";gene_id "XLOC_031507";gene_name "TEX11";class_code "j";oId "Pancreas_00363020";is.last "FALSE";novel_exon_id "nvl_exon203599";novel_exon_type "novel_exon";is.first "FALSE";is.singleExon "FALSE"
chrX	transdecoder	CDS	70529835	70529999	.	-	0	transcript_id "DNTX_00246092";transcript_type "protein_coding";transcript_biotype "protein_coding";gene_id "XLOC_031507";gene_name "TEX11";class_code "j";oId "Pancreas_00363020";is.last "FALSE";is.first "FALSE";is.singleExon "FALSE"
chrX	transdecoder	CDS	70552126	70552272	.	-	0	transcript_id "DNTX_00246092";transcript_type "protein_coding";transcript_biotype "protein_coding";gene_id "XLOC_031507";gene_name "TEX11";class_code "j";oId "Pancreas_00363020";is.last "FALSE";is.first "FALSE";is.singleExon "FALSE"
chrX	transdecoder	stop_codon	70526105	70526107	.	-	0	transcript_id "DNTX_00246092";transcript_type "protein_coding";transcript_biotype "protein_coding";gene_id "XLOC_031507";gene_name "TEX11";class_code "j";oId "Pancreas_00363020";is.last "FALSE";is.first "FALSE";is.singleExon "FALSE"
chrX	transdecoder	three_prime_UTR	70524495	70526104	.	-	.	transcript_id "DNTX_00246092";transcript_type "protein_coding";transcript_biotype "protein_coding";gene_id "XLOC_031507";gene_name "TEX11";class_code "j";oId "Pancreas_00363020";is.last "FALSE";is.first "FALSE";is.singleExon "FALSE"
chrX	transdecoder	transcript	70528583	70613349	.	-	.	transcript_id "DNTX_00252022";transcript_type "protein_coding";transcript_biotype "protein_coding";gene_id "XLOC_031507";gene_name "TEX11";class_code "j";oId "Spleen_00406428";is.last "FALSE";is.first "FALSE";is.singleExon "FALSE"
chrX	transdecoder	exon	70528583	70529187	.	-	.	transcript_id "DNTX_00252022";transcript_type "protein_coding";transcript_biotype "protein_coding";exon_number "11";gene_id "XLOC_031507";gene_name "TEX11";class_code "j";oId "Spleen_00406428";is.last "TRUE";novel_exon_id "nvl_exon203601";novel_exon_type "A5SS";is.first "FALSE";is.singleExon "FALSE"
chrX	transdecoder	exon	70529835	70529999	.	-	.	transcript_id "DNTX_00252022";transcript_type "protein_coding";transcript_biotype "protein_coding";exon_number "10";gene_id "XLOC_031507";gene_name "TEX11";class_code "j";oId "Spleen_00406428";is.last "FALSE";is.first "FALSE";is.singleExon "FALSE"
chrX	transdecoder	exon	70552126	70552246	.	-	.	transcript_id "DNTX_00252022";transcript_type "protein_coding";transcript_biotype "protein_coding";exon_number "9";gene_id "XLOC_031507";gene_name "TEX11";class_code "j";oId "Spleen_00406428";is.last "FALSE";is.first "FALSE";is.singleExon "FALSE"
chrX	transdecoder	exon	70553306	70553414	.	-	.	transcript_id "DNTX_00252022";transcript_type "protein_coding";transcript_biotype "protein_coding";exon_number "8";gene_id "XLOC_031507";gene_name "TEX11";class_code "j";oId "Spleen_00406428";is.last "FALSE";is.first "FALSE";is.singleExon "FALSE"
chrX	transdecoder	exon	70554651	70554800	.	-	.	transcript_id "DNTX_00252022";transcript_type "protein_coding";transcript_biotype "protein_coding";exon_number "7";gene_id "XLOC_031507";gene_name "TEX11";class_code "j";oId "Spleen_00406428";is.last "FALSE";is.first "FALSE";is.singleExon "FALSE"
chrX	transdecoder	exon	70591751	70591823	.	-	.	transcript_id "DNTX_00252022";transcript_type "protein_coding";transcript_biotype "protein_coding";exon_number "6";gene_id "XLOC_031507";gene_name "TEX11";class_code "j";oId "Spleen_00406428";is.last "FALSE";is.first "FALSE";is.singleExon "FALSE"
chrX	transdecoder	exon	70605401	70605517	.	-	.	transcript_id "DNTX_00252022";transcript_type "protein_coding";transcript_biotype "protein_coding";exon_number "5";gene_id "XLOC_031507";gene_name "TEX11";class_code "j";oId "Spleen_00406428";is.last "FALSE";is.first "FALSE";is.singleExon "FALSE"
chrX	transdecoder	exon	70606959	70607029	.	-	.	transcript_id "DNTX_00252022";transcript_type "protein_coding";transcript_biotype "protein_coding";exon_number "4";gene_id "XLOC_031507";gene_name "TEX11";class_code "j";oId "Spleen_00406428";is.last "FALSE";is.first "FALSE";is.singleExon "FALSE"
chrX	transdecoder	exon	70609091	70609177	.	-	.	transcript_id "DNTX_00252022";transcript_type "protein_coding";transcript_biotype "protein_coding";exon_number "3";gene_id "XLOC_031507";gene_name "TEX11";class_code "j";oId "Spleen_00406428";is.last "FALSE";is.first "FALSE";is.singleExon "FALSE"
chrX	transdecoder	exon	70610503	70610543	.	-	.	transcript_id "DNTX_00252022";transcript_type "protein_coding";transcript_biotype "protein_coding";exon_number "2";gene_id "XLOC_031507";gene_name "TEX11";class_code "j";oId "Spleen_00406428";is.last "FALSE";is.first "FALSE";is.singleExon "FALSE"
chrX	transdecoder	exon	70613253	70613349	.	-	.	transcript_id "DNTX_00252022";transcript_type "protein_coding";transcript_biotype "protein_coding";exon_number "1";gene_id "XLOC_031507";gene_name "TEX11";class_code "j";oId "Spleen_00406428";is.last "FALSE";novel_exon_id "nvl_exon203602";novel_exon_type "novel_TSS";is.first "TRUE";is.singleExon "FALSE"
chrX	transdecoder	five_prime_UTR	70610534	70610543	.	-	.	transcript_id "DNTX_00252022";transcript_type "protein_coding";transcript_biotype "protein_coding";gene_id "XLOC_031507";gene_name "TEX11";class_code "j";oId "Spleen_00406428";is.last "FALSE";is.first "FALSE";is.singleExon "FALSE"
chrX	transdecoder	five_prime_UTR	70613253	70613349	.	-	.	transcript_id "DNTX_00252022";transcript_type "protein_coding";transcript_biotype "protein_coding";gene_id "XLOC_031507";gene_name "TEX11";class_code "j";oId "Spleen_00406428";is.last "FALSE";novel_exon_id "nvl_exon203602";novel_exon_type "novel_TSS";is.first "TRUE";is.singleExon "FALSE"
chrX	transdecoder	start_codon	70610531	70610533	.	-	0	transcript_id "DNTX_00252022";transcript_type "protein_coding";transcript_biotype "protein_coding";gene_id "XLOC_031507";gene_name "TEX11";class_code "j";oId "Spleen_00406428";is.last "FALSE";is.first "FALSE";is.singleExon "FALSE"
chrX	transdecoder	CDS	70529098	70529187	.	-	0	transcript_id "DNTX_00252022";transcript_type "protein_coding";transcript_biotype "protein_coding";gene_id "XLOC_031507";gene_name "TEX11";class_code "j";oId "Spleen_00406428";is.last "FALSE";is.first "FALSE";is.singleExon "FALSE"
chrX	transdecoder	CDS	70529835	70529999	.	-	0	transcript_id "DNTX_00252022";transcript_type "protein_coding";transcript_biotype "protein_coding";gene_id "XLOC_031507";gene_name "TEX11";class_code "j";oId "Spleen_00406428";is.last "FALSE";is.first "FALSE";is.singleExon "FALSE"
chrX	transdecoder	CDS	70552126	70552246	.	-	1	transcript_id "DNTX_00252022";transcript_type "protein_coding";transcript_biotype "protein_coding";gene_id "XLOC_031507";gene_name "TEX11";class_code "j";oId "Spleen_00406428";is.last "FALSE";is.first "FALSE";is.singleExon "FALSE"
chrX	transdecoder	CDS	70553306	70553414	.	-	2	transcript_id "DNTX_00252022";transcript_type "protein_coding";transcript_biotype "protein_coding";gene_id "XLOC_031507";gene_name "TEX11";class_code "j";oId "Spleen_00406428";is.last "FALSE";is.first "FALSE";is.singleExon "FALSE"
chrX	transdecoder	CDS	70554651	70554800	.	-	2	transcript_id "DNTX_00252022";transcript_type "protein_coding";transcript_biotype "protein_coding";gene_id "XLOC_031507";gene_name "TEX11";class_code "j";oId "Spleen_00406428";is.last "FALSE";is.first "FALSE";is.singleExon "FALSE"
chrX	transdecoder	CDS	70591751	70591823	.	-	0	transcript_id "DNTX_00252022";transcript_type "protein_coding";transcript_biotype "protein_coding";gene_id "XLOC_031507";gene_name "TEX11";class_code "j";oId "Spleen_00406428";is.last "FALSE";is.first "FALSE";is.singleExon "FALSE"
chrX	transdecoder	CDS	70605401	70605517	.	-	0	transcript_id "DNTX_00252022";transcript_type "protein_coding";transcript_biotype "protein_coding";gene_id "XLOC_031507";gene_name "TEX11";class_code "j";oId "Spleen_00406428";is.last "FALSE";is.first "FALSE";is.singleExon "FALSE"
chrX	transdecoder	CDS	70606959	70607029	.	-	2	transcript_id "DNTX_00252022";transcript_type "protein_coding";transcript_biotype "protein_coding";gene_id "XLOC_031507";gene_name "TEX11";class_code "j";oId "Spleen_00406428";is.last "FALSE";is.first "FALSE";is.singleExon "FALSE"
chrX	transdecoder	CDS	70609091	70609177	.	-	2	transcript_id "DNTX_00252022";transcript_type "protein_coding";transcript_biotype "protein_coding";gene_id "XLOC_031507";gene_name "TEX11";class_code "j";oId "Spleen_00406428";is.last "FALSE";is.first "FALSE";is.singleExon "FALSE"
chrX	transdecoder	CDS	70610503	70610533	.	-	0	transcript_id "DNTX_00252022";transcript_type "protein_coding";transcript_biotype "protein_coding";gene_id "XLOC_031507";gene_name "TEX11";class_code "j";oId "Spleen_00406428";is.last "FALSE";is.first "FALSE";is.singleExon "FALSE"
chrX	transdecoder	stop_codon	70529095	70529097	.	-	0	transcript_id "DNTX_00252022";transcript_type "protein_coding";transcript_biotype "protein_coding";gene_id "XLOC_031507";gene_name "TEX11";class_code "j";oId "Spleen_00406428";is.last "FALSE";is.first "FALSE";is.singleExon "FALSE"
chrX	transdecoder	three_prime_UTR	70528583	70529094	.	-	.	transcript_id "DNTX_00252022";transcript_type "protein_coding";transcript_biotype "protein_coding";gene_id "XLOC_031507";gene_name "TEX11";class_code "j";oId "Spleen_00406428";is.last "FALSE";is.first "FALSE";is.singleExon "FALSE"
chrX	transdecoder	transcript	70528940	70552499	.	-	.	transcript_id "DNTX_00246093";transcript_type "protein_coding";transcript_biotype "protein_coding";gene_id "XLOC_031507";gene_name "TEX11";class_code "j";oId "Colon-Transverse_00366376";is.last "FALSE";is.first "FALSE";is.singleExon "FALSE"
chrX	transdecoder	exon	70528940	70529187	.	-	.	transcript_id "DNTX_00246093";transcript_type "protein_coding";transcript_biotype "protein_coding";exon_number "3";gene_id "XLOC_031507";gene_name "TEX11";class_code "j";oId "Colon-Transverse_00366376";is.last "TRUE";is.first "FALSE";is.singleExon "FALSE"
chrX	transdecoder	exon	70529835	70529999	.	-	.	transcript_id "DNTX_00246093";transcript_type "protein_coding";transcript_biotype "protein_coding";exon_number "2";gene_id "XLOC_031507";gene_name "TEX11";class_code "j";oId "Colon-Transverse_00366376";is.last "FALSE";is.first "FALSE";is.singleExon "FALSE"
chrX	transdecoder	exon	70552126	70552499	.	-	.	transcript_id "DNTX_00246093";transcript_type "protein_coding";transcript_biotype "protein_coding";exon_number "1";gene_id "XLOC_031507";gene_name "TEX11";class_code "j";oId "Colon-Transverse_00366376";is.last "FALSE";novel_exon_id "nvl_exon203603";novel_exon_type "A3SS";is.first "TRUE";is.singleExon "FALSE"
chrX	transdecoder	five_prime_UTR	70552273	70552499	.	-	.	transcript_id "DNTX_00246093";transcript_type "protein_coding";transcript_biotype "protein_coding";gene_id "XLOC_031507";gene_name "TEX11";class_code "j";oId "Colon-Transverse_00366376";is.last "FALSE";is.first "FALSE";is.singleExon "FALSE"
chrX	transdecoder	start_codon	70552270	70552272	.	-	0	transcript_id "DNTX_00246093";transcript_type "protein_coding";transcript_biotype "protein_coding";gene_id "XLOC_031507";gene_name "TEX11";class_code "j";oId "Colon-Transverse_00366376";is.last "FALSE";is.first "FALSE";is.singleExon "FALSE"
chrX	transdecoder	CDS	70529098	70529187	.	-	0	transcript_id "DNTX_00246093";transcript_type "protein_coding";transcript_biotype "protein_coding";gene_id "XLOC_031507";gene_name "TEX11";class_code "j";oId "Colon-Transverse_00366376";is.last "FALSE";is.first "FALSE";is.singleExon "FALSE"
chrX	transdecoder	CDS	70529835	70529999	.	-	0	transcript_id "DNTX_00246093";transcript_type "protein_coding";transcript_biotype "protein_coding";gene_id "XLOC_031507";gene_name "TEX11";class_code "j";oId "Colon-Transverse_00366376";is.last "FALSE";is.first "FALSE";is.singleExon "FALSE"
chrX	transdecoder	CDS	70552126	70552272	.	-	0	transcript_id "DNTX_00246093";transcript_type "protein_coding";transcript_biotype "protein_coding";gene_id "XLOC_031507";gene_name "TEX11";class_code "j";oId "Colon-Transverse_00366376";is.last "FALSE";is.first "FALSE";is.singleExon "FALSE"
chrX	transdecoder	stop_codon	70529095	70529097	.	-	0	transcript_id "DNTX_00246093";transcript_type "protein_coding";transcript_biotype "protein_coding";gene_id "XLOC_031507";gene_name "TEX11";class_code "j";oId "Colon-Transverse_00366376";is.last "FALSE";is.first "FALSE";is.singleExon "FALSE"
chrX	transdecoder	three_prime_UTR	70528940	70529094	.	-	.	transcript_id "DNTX_00246093";transcript_type "protein_coding";transcript_biotype "protein_coding";gene_id "XLOC_031507";gene_name "TEX11";class_code "j";oId "Colon-Transverse_00366376";is.last "FALSE";is.first "FALSE";is.singleExon "FALSE"
chrX	transdecoder	gene	70925582	70931125	.	-	.	gene_id "XLOC_031508";gene_name "SLC7A3";is.last "FALSE";is.first "FALSE";is.singleExon "FALSE"
chrX	transdecoder	transcript	70925582	70931096	.	-	.	transcript_id "DNTX_00247538";transcript_type "protein_coding";transcript_biotype "protein_coding";gene_id "XLOC_031508";gene_name "SLC7A3";class_code "=";oId "ESC_Stem.Cell.Line_00389151";is.last "FALSE";is.first "FALSE";is.singleExon "FALSE"
chrX	transdecoder	exon	70925582	70925943	.	-	.	transcript_id "DNTX_00247538";transcript_type "protein_coding";transcript_biotype "protein_coding";exon_number "12";gene_id "XLOC_031508";gene_name "SLC7A3";class_code "=";oId "ESC_Stem.Cell.Line_00389151";is.last "TRUE";is.first "FALSE";is.singleExon "FALSE"
chrX	transdecoder	exon	70926070	70926178	.	-	.	transcript_id "DNTX_00247538";transcript_type "protein_coding";transcript_biotype "protein_coding";exon_number "11";gene_id "XLOC_031508";gene_name "SLC7A3";class_code "=";oId "ESC_Stem.Cell.Line_00389151";is.last "FALSE";is.first "FALSE";is.singleExon "FALSE"
chrX	transdecoder	exon	70926527	70926693	.	-	.	transcript_id "DNTX_00247538";transcript_type "protein_coding";transcript_biotype "protein_coding";exon_number "10";gene_id "XLOC_031508";gene_name "SLC7A3";class_code "=";oId "ESC_Stem.Cell.Line_00389151";is.last "FALSE";is.first "FALSE";is.singleExon "FALSE"
chrX	transdecoder	exon	70926875	70927041	.	-	.	transcript_id "DNTX_00247538";transcript_type "protein_coding";transcript_biotype "protein_coding";exon_number "9";gene_id "XLOC_031508";gene_name "SLC7A3";class_code "=";oId "ESC_Stem.Cell.Line_00389151";is.last "FALSE";is.first "FALSE";is.singleExon "FALSE"
chrX	transdecoder	exon	70927282	70927384	.	-	.	transcript_id "DNTX_00247538";transcript_type "protein_coding";transcript_biotype "protein_coding";exon_number "8";gene_id "XLOC_031508";gene_name "SLC7A3";class_code "=";oId "ESC_Stem.Cell.Line_00389151";is.last "FALSE";is.first "FALSE";is.singleExon "FALSE"
chrX	transdecoder	exon	70927484	70927623	.	-	.	transcript_id "DNTX_00247538";transcript_type "protein_coding";transcript_biotype "protein_coding";exon_number "7";gene_id "XLOC_031508";gene_name "SLC7A3";class_code "=";oId "ESC_Stem.Cell.Line_00389151";is.last "FALSE";is.first "FALSE";is.singleExon "FALSE"
chrX	transdecoder	exon	70927798	70928020	.	-	.	transcript_id "DNTX_00247538";transcript_type "protein_coding";transcript_biotype "protein_coding";exon_number "6";gene_id "XLOC_031508";gene_name "SLC7A3";class_code "=";oId "ESC_Stem.Cell.Line_00389151";is.last "FALSE";is.first "FALSE";is.singleExon "FALSE"
chrX	transdecoder	exon	70928145	70928257	.	-	.	transcript_id "DNTX_00247538";transcript_type "protein_coding";transcript_biotype "protein_coding";exon_number "5";gene_id "XLOC_031508";gene_name "SLC7A3";class_code "=";oId "ESC_Stem.Cell.Line_00389151";is.last "FALSE";is.first "FALSE";is.singleExon "FALSE"
chrX	transdecoder	exon	70928456	70928633	.	-	.	transcript_id "DNTX_00247538";transcript_type "protein_coding";transcript_biotype "protein_coding";exon_number "4";gene_id "XLOC_031508";gene_name "SLC7A3";class_code "=";oId "ESC_Stem.Cell.Line_00389151";is.last "FALSE";is.first "FALSE";is.singleExon "FALSE"
chrX	transdecoder	exon	70928844	70929002	.	-	.	transcript_id "DNTX_00247538";transcript_type "protein_coding";transcript_biotype "protein_coding";exon_number "3";gene_id "XLOC_031508";gene_name "SLC7A3";class_code "=";oId "ESC_Stem.Cell.Line_00389151";is.last "FALSE";is.first "FALSE";is.singleExon "FALSE"
chrX	transdecoder	exon	70929628	70930022	.	-	.	transcript_id "DNTX_00247538";transcript_type "protein_coding";transcript_biotype "protein_coding";exon_number "2";gene_id "XLOC_031508";gene_name "SLC7A3";class_code "=";oId "ESC_Stem.Cell.Line_00389151";is.last "FALSE";is.first "FALSE";is.singleExon "FALSE"
chrX	transdecoder	exon	70930977	70931096	.	-	.	transcript_id "DNTX_00247538";transcript_type "protein_coding";transcript_biotype "protein_coding";exon_number "1";gene_id "XLOC_031508";gene_name "SLC7A3";class_code "=";oId "ESC_Stem.Cell.Line_00389151";is.last "FALSE";is.first "TRUE";is.singleExon "FALSE"
chrX	transdecoder	five_prime_UTR	70929998	70930022	.	-	.	transcript_id "DNTX_00247538";transcript_type "protein_coding";transcript_biotype "protein_coding";gene_id "XLOC_031508";gene_name "SLC7A3";class_code "=";oId "ESC_Stem.Cell.Line_00389151";is.last "FALSE";is.first "FALSE";is.singleExon "FALSE"
chrX	transdecoder	five_prime_UTR	70930977	70931096	.	-	.	transcript_id "DNTX_00247538";transcript_type "protein_coding";transcript_biotype "protein_coding";gene_id "XLOC_031508";gene_name "SLC7A3";class_code "=";oId "ESC_Stem.Cell.Line_00389151";is.last "FALSE";is.first "TRUE";is.singleExon "FALSE"
chrX	transdecoder	start_codon	70929995	70929997	.	-	2	transcript_id "DNTX_00247538";transcript_type "protein_coding";transcript_biotype "protein_coding";gene_id "XLOC_031508";gene_name "SLC7A3";class_code "=";oId "ESC_Stem.Cell.Line_00389151";is.last "FALSE";is.first "FALSE";is.singleExon "FALSE"
chrX	transdecoder	CDS	70925816	70925943	.	-	2	transcript_id "DNTX_00247538";transcript_type "protein_coding";transcript_biotype "protein_coding";gene_id "XLOC_031508";gene_name "SLC7A3";class_code "=";oId "ESC_Stem.Cell.Line_00389151";is.last "FALSE";is.first "FALSE";is.singleExon "FALSE"
chrX	transdecoder	CDS	70926070	70926178	.	-	0	transcript_id "DNTX_00247538";transcript_type "protein_coding";transcript_biotype "protein_coding";gene_id "XLOC_031508";gene_name "SLC7A3";class_code "=";oId "ESC_Stem.Cell.Line_00389151";is.last "FALSE";is.first "FALSE";is.singleExon "FALSE"
chrX	transdecoder	CDS	70926527	70926693	.	-	2	transcript_id "DNTX_00247538";transcript_type "protein_coding";transcript_biotype "protein_coding";gene_id "XLOC_031508";gene_name "SLC7A3";class_code "=";oId "ESC_Stem.Cell.Line_00389151";is.last "FALSE";is.first "FALSE";is.singleExon "FALSE"
chrX	transdecoder	CDS	70926875	70927041	.	-	1	transcript_id "DNTX_00247538";transcript_type "protein_coding";transcript_biotype "protein_coding";gene_id "XLOC_031508";gene_name "SLC7A3";class_code "=";oId "ESC_Stem.Cell.Line_00389151";is.last "FALSE";is.first "FALSE";is.singleExon "FALSE"
chrX	transdecoder	CDS	70927282	70927384	.	-	2	transcript_id "DNTX_00247538";transcript_type "protein_coding";transcript_biotype "protein_coding";gene_id "XLOC_031508";gene_name "SLC7A3";class_code "=";oId "ESC_Stem.Cell.Line_00389151";is.last "FALSE";is.first "FALSE";is.singleExon "FALSE"
chrX	transdecoder	CDS	70927484	70927623	.	-	1	transcript_id "DNTX_00247538";transcript_type "protein_coding";transcript_biotype "protein_coding";gene_id "XLOC_031508";gene_name "SLC7A3";class_code "=";oId "ESC_Stem.Cell.Line_00389151";is.last "FALSE";is.first "FALSE";is.singleExon "FALSE"
chrX	transdecoder	CDS	70927798	70928020	.	-	2	transcript_id "DNTX_00247538";transcript_type "protein_coding";transcript_biotype "protein_coding";gene_id "XLOC_031508";gene_name "SLC7A3";class_code "=";oId "ESC_Stem.Cell.Line_00389151";is.last "FALSE";is.first "FALSE";is.singleExon "FALSE"
chrX	transdecoder	CDS	70928145	70928257	.	-	1	transcript_id "DNTX_00247538";transcript_type "protein_coding";transcript_biotype "protein_coding";gene_id "XLOC_031508";gene_name "SLC7A3";class_code "=";oId "ESC_Stem.Cell.Line_00389151";is.last "FALSE";is.first "FALSE";is.singleExon "FALSE"
chrX	transdecoder	CDS	70928456	70928633	.	-	2	transcript_id "DNTX_00247538";transcript_type "protein_coding";transcript_biotype "protein_coding";gene_id "XLOC_031508";gene_name "SLC7A3";class_code "=";oId "ESC_Stem.Cell.Line_00389151";is.last "FALSE";is.first "FALSE";is.singleExon "FALSE"
chrX	transdecoder	CDS	70928844	70929002	.	-	2	transcript_id "DNTX_00247538";transcript_type "protein_coding";transcript_biotype "protein_coding";gene_id "XLOC_031508";gene_name "SLC7A3";class_code "=";oId "ESC_Stem.Cell.Line_00389151";is.last "FALSE";is.first "FALSE";is.singleExon "FALSE"
chrX	transdecoder	CDS	70929628	70929997	.	-	0	transcript_id "DNTX_00247538";transcript_type "protein_coding";transcript_biotype "protein_coding";gene_id "XLOC_031508";gene_name "SLC7A3";class_code "=";oId "ESC_Stem.Cell.Line_00389151";is.last "FALSE";is.first "FALSE";is.singleExon "FALSE"
chrX	transdecoder	stop_codon	70925813	70925815	.	-	2	transcript_id "DNTX_00247538";transcript_type "protein_coding";transcript_biotype "protein_coding";gene_id "XLOC_031508";gene_name "SLC7A3";class_code "=";oId "ESC_Stem.Cell.Line_00389151";is.last "FALSE";is.first "FALSE";is.singleExon "FALSE"
chrX	transdecoder	three_prime_UTR	70925582	70925812	.	-	.	transcript_id "DNTX_00247538";transcript_type "protein_coding";transcript_biotype "protein_coding";gene_id "XLOC_031508";gene_name "SLC7A3";class_code "=";oId "ESC_Stem.Cell.Line_00389151";is.last "FALSE";is.first "FALSE";is.singleExon "FALSE"
chrX	transdecoder	transcript	70925588	70931125	.	-	.	transcript_id "DNTX_00247539";transcript_type "protein_coding";transcript_biotype "protein_coding";gene_id "XLOC_031508";gene_name "SLC7A3";class_code "=";oId "ESC_Stem.Cell.Line_00389152";is.last "FALSE";is.first "FALSE";is.singleExon "FALSE"
chrX	transdecoder	exon	70925588	70925943	.	-	.	transcript_id "DNTX_00247539";transcript_type "protein_coding";transcript_biotype "protein_coding";exon_number "12";gene_id "XLOC_031508";gene_name "SLC7A3";class_code "=";oId "ESC_Stem.Cell.Line_00389152";is.last "TRUE";is.first "FALSE";is.singleExon "FALSE"
chrX	transdecoder	exon	70926070	70926178	.	-	.	transcript_id "DNTX_00247539";transcript_type "protein_coding";transcript_biotype "protein_coding";exon_number "11";gene_id "XLOC_031508";gene_name "SLC7A3";class_code "=";oId "ESC_Stem.Cell.Line_00389152";is.last "FALSE";is.first "FALSE";is.singleExon "FALSE"
chrX	transdecoder	exon	70926527	70926693	.	-	.	transcript_id "DNTX_00247539";transcript_type "protein_coding";transcript_biotype "protein_coding";exon_number "10";gene_id "XLOC_031508";gene_name "SLC7A3";class_code "=";oId "ESC_Stem.Cell.Line_00389152";is.last "FALSE";is.first "FALSE";is.singleExon "FALSE"
chrX	transdecoder	exon	70926875	70927041	.	-	.	transcript_id "DNTX_00247539";transcript_type "protein_coding";transcript_biotype "protein_coding";exon_number "9";gene_id "XLOC_031508";gene_name "SLC7A3";class_code "=";oId "ESC_Stem.Cell.Line_00389152";is.last "FALSE";is.first "FALSE";is.singleExon "FALSE"
chrX	transdecoder	exon	70927282	70927384	.	-	.	transcript_id "DNTX_00247539";transcript_type "protein_coding";transcript_biotype "protein_coding";exon_number "8";gene_id "XLOC_031508";gene_name "SLC7A3";class_code "=";oId "ESC_Stem.Cell.Line_00389152";is.last "FALSE";is.first "FALSE";is.singleExon "FALSE"
chrX	transdecoder	exon	70927484	70927623	.	-	.	transcript_id "DNTX_00247539";transcript_type "protein_coding";transcript_biotype "protein_coding";exon_number "7";gene_id "XLOC_031508";gene_name "SLC7A3";class_code "=";oId "ESC_Stem.Cell.Line_00389152";is.last "FALSE";is.first "FALSE";is.singleExon "FALSE"
chrX	transdecoder	exon	70927798	70928020	.	-	.	transcript_id "DNTX_00247539";transcript_type "protein_coding";transcript_biotype "protein_coding";exon_number "6";gene_id "XLOC_031508";gene_name "SLC7A3";class_code "=";oId "ESC_Stem.Cell.Line_00389152";is.last "FALSE";is.first "FALSE";is.singleExon "FALSE"
chrX	transdecoder	exon	70928145	70928257	.	-	.	transcript_id "DNTX_00247539";transcript_type "protein_coding";transcript_biotype "protein_coding";exon_number "5";gene_id "XLOC_031508";gene_name "SLC7A3";class_code "=";oId "ESC_Stem.Cell.Line_00389152";is.last "FALSE";is.first "FALSE";is.singleExon "FALSE"
chrX	transdecoder	exon	70928456	70928633	.	-	.	transcript_id "DNTX_00247539";transcript_type "protein_coding";transcript_biotype "protein_coding";exon_number "4";gene_id "XLOC_031508";gene_name "SLC7A3";class_code "=";oId "ESC_Stem.Cell.Line_00389152";is.last "FALSE";is.first "FALSE";is.singleExon "FALSE"
chrX	transdecoder	exon	70928844	70929002	.	-	.	transcript_id "DNTX_00247539";transcript_type "protein_coding";transcript_biotype "protein_coding";exon_number "3";gene_id "XLOC_031508";gene_name "SLC7A3";class_code "=";oId "ESC_Stem.Cell.Line_00389152";is.last "FALSE";is.first "FALSE";is.singleExon "FALSE"
chrX	transdecoder	exon	70929628	70929998	.	-	.	transcript_id "DNTX_00247539";transcript_type "protein_coding";transcript_biotype "protein_coding";exon_number "2";gene_id "XLOC_031508";gene_name "SLC7A3";class_code "=";oId "ESC_Stem.Cell.Line_00389152";is.last "FALSE";is.first "FALSE";is.singleExon "FALSE"
chrX	transdecoder	exon	70930977	70931125	.	-	.	transcript_id "DNTX_00247539";transcript_type "protein_coding";transcript_biotype "protein_coding";exon_number "1";gene_id "XLOC_031508";gene_name "SLC7A3";class_code "=";oId "ESC_Stem.Cell.Line_00389152";is.last "FALSE";is.first "TRUE";is.singleExon "FALSE"
chrX	transdecoder	five_prime_UTR	70929998	70929998	.	-	.	transcript_id "DNTX_00247539";transcript_type "protein_coding";transcript_biotype "protein_coding";gene_id "XLOC_031508";gene_name "SLC7A3";class_code "=";oId "ESC_Stem.Cell.Line_00389152";is.last "FALSE";is.first "FALSE";is.singleExon "FALSE"
chrX	transdecoder	five_prime_UTR	70930977	70931125	.	-	.	transcript_id "DNTX_00247539";transcript_type "protein_coding";transcript_biotype "protein_coding";gene_id "XLOC_031508";gene_name "SLC7A3";class_code "=";oId "ESC_Stem.Cell.Line_00389152";is.last "FALSE";is.first "TRUE";is.singleExon "FALSE"
chrX	transdecoder	start_codon	70929995	70929997	.	-	2	transcript_id "DNTX_00247539";transcript_type "protein_coding";transcript_biotype "protein_coding";gene_id "XLOC_031508";gene_name "SLC7A3";class_code "=";oId "ESC_Stem.Cell.Line_00389152";is.last "FALSE";is.first "FALSE";is.singleExon "FALSE"
chrX	transdecoder	CDS	70925816	70925943	.	-	2	transcript_id "DNTX_00247539";transcript_type "protein_coding";transcript_biotype "protein_coding";gene_id "XLOC_031508";gene_name "SLC7A3";class_code "=";oId "ESC_Stem.Cell.Line_00389152";is.last "FALSE";is.first "FALSE";is.singleExon "FALSE"
chrX	transdecoder	CDS	70926070	70926178	.	-	0	transcript_id "DNTX_00247539";transcript_type "protein_coding";transcript_biotype "protein_coding";gene_id "XLOC_031508";gene_name "SLC7A3";class_code "=";oId "ESC_Stem.Cell.Line_00389152";is.last "FALSE";is.first "FALSE";is.singleExon "FALSE"
chrX	transdecoder	CDS	70926527	70926693	.	-	2	transcript_id "DNTX_00247539";transcript_type "protein_coding";transcript_biotype "protein_coding";gene_id "XLOC_031508";gene_name "SLC7A3";class_code "=";oId "ESC_Stem.Cell.Line_00389152";is.last "FALSE";is.first "FALSE";is.singleExon "FALSE"
chrX	transdecoder	CDS	70926875	70927041	.	-	1	transcript_id "DNTX_00247539";transcript_type "protein_coding";transcript_biotype "protein_coding";gene_id "XLOC_031508";gene_name "SLC7A3";class_code "=";oId "ESC_Stem.Cell.Line_00389152";is.last "FALSE";is.first "FALSE";is.singleExon "FALSE"
chrX	transdecoder	CDS	70927282	70927384	.	-	2	transcript_id "DNTX_00247539";transcript_type "protein_coding";transcript_biotype "protein_coding";gene_id "XLOC_031508";gene_name "SLC7A3";class_code "=";oId "ESC_Stem.Cell.Line_00389152";is.last "FALSE";is.first "FALSE";is.singleExon "FALSE"
chrX	transdecoder	CDS	70927484	70927623	.	-	1	transcript_id "DNTX_00247539";transcript_type "protein_coding";transcript_biotype "protein_coding";gene_id "XLOC_031508";gene_name "SLC7A3";class_code "=";oId "ESC_Stem.Cell.Line_00389152";is.last "FALSE";is.first "FALSE";is.singleExon "FALSE"
chrX	transdecoder	CDS	70927798	70928020	.	-	2	transcript_id "DNTX_00247539";transcript_type "protein_coding";transcript_biotype "protein_coding";gene_id "XLOC_031508";gene_name "SLC7A3";class_code "=";oId "ESC_Stem.Cell.Line_00389152";is.last "FALSE";is.first "FALSE";is.singleExon "FALSE"
chrX	transdecoder	CDS	70928145	70928257	.	-	1	transcript_id "DNTX_00247539";transcript_type "protein_coding";transcript_biotype "protein_coding";gene_id "XLOC_031508";gene_name "SLC7A3";class_code "=";oId "ESC_Stem.Cell.Line_00389152";is.last "FALSE";is.first "FALSE";is.singleExon "FALSE"
chrX	transdecoder	CDS	70928456	70928633	.	-	2	transcript_id "DNTX_00247539";transcript_type "protein_coding";transcript_biotype "protein_coding";gene_id "XLOC_031508";gene_name "SLC7A3";class_code "=";oId "ESC_Stem.Cell.Line_00389152";is.last "FALSE";is.first "FALSE";is.singleExon "FALSE"
chrX	transdecoder	CDS	70928844	70929002	.	-	2	transcript_id "DNTX_00247539";transcript_type "protein_coding";transcript_biotype "protein_coding";gene_id "XLOC_031508";gene_name "SLC7A3";class_code "=";oId "ESC_Stem.Cell.Line_00389152";is.last "FALSE";is.first "FALSE";is.singleExon "FALSE"
chrX	transdecoder	CDS	70929628	70929997	.	-	0	transcript_id "DNTX_00247539";transcript_type "protein_coding";transcript_biotype "protein_coding";gene_id "XLOC_031508";gene_name "SLC7A3";class_code "=";oId "ESC_Stem.Cell.Line_00389152";is.last "FALSE";is.first "FALSE";is.singleExon "FALSE"
chrX	transdecoder	stop_codon	70925813	70925815	.	-	2	transcript_id "DNTX_00247539";transcript_type "protein_coding";transcript_biotype "protein_coding";gene_id "XLOC_031508";gene_name "SLC7A3";class_code "=";oId "ESC_Stem.Cell.Line_00389152";is.last "FALSE";is.first "FALSE";is.singleExon "FALSE"
chrX	transdecoder	three_prime_UTR	70925588	70925812	.	-	.	transcript_id "DNTX_00247539";transcript_type "protein_coding";transcript_biotype "protein_coding";gene_id "XLOC_031508";gene_name "SLC7A3";class_code "=";oId "ESC_Stem.Cell.Line_00389152";is.last "FALSE";is.first "FALSE";is.singleExon "FALSE"
chrX	StringTie	gene	70962964	70963293	.	+	.	gene_id "XLOC_030912";gene_name "RP11-320L13.2";is.last "FALSE";is.first "FALSE";is.singleExon "FALSE"
chrX	StringTie	transcript	70962964	70963293	.	+	.	transcript_id "DNTX_00245732";transcript_type "noncoding";transcript_biotype "noncoding";gene_id "XLOC_030912";gene_name "RP11-320L13.2";class_code "=";oId "Pancreas_00361178";is.last "TRUE";is.first "TRUE";is.singleExon "TRUE"
chrX	StringTie	exon	70962964	70963293	.	+	.	transcript_id "DNTX_00245732";transcript_type "noncoding";transcript_biotype "noncoding";exon_number "1";gene_id "XLOC_030912";gene_name "RP11-320L13.2";class_code "=";oId "Pancreas_00361178";is.last "TRUE";is.first "TRUE";is.singleExon "TRUE"
chrX	transdecoder	gene	70988254	71095961	.	-	.	gene_id "XLOC_031509";gene_name "SNX12";is.last "FALSE";is.first "FALSE";is.singleExon "FALSE"
chrX	StringTie	transcript	70988254	71068526	.	-	.	transcript_id "DNTX_00252590";transcript_type "noncoding";transcript_biotype "noncoding";gene_id "XLOC_031509";gene_name "SNX12";class_code "m";oId "Lens_Stem.Cell.Line_00229750";is.last "FALSE";is.first "FALSE";is.singleExon "FALSE"
chrX	StringTie	exon	70988254	70989916	.	-	.	transcript_id "DNTX_00252590";transcript_type "noncoding";transcript_biotype "noncoding";exon_number "5";gene_id "XLOC_031509";gene_name "SNX12";class_code "m";oId "Lens_Stem.Cell.Line_00229750";is.last "TRUE";novel_exon_id "nvl_exon203604";novel_exon_type "novel_TES";is.first "FALSE";is.singleExon "FALSE"
chrX	StringTie	exon	71052817	71061118	.	-	.	transcript_id "DNTX_00252590";transcript_type "noncoding";transcript_biotype "noncoding";exon_number "4";gene_id "XLOC_031509";gene_name "SNX12";class_code "m";oId "Lens_Stem.Cell.Line_00229750";is.last "FALSE";novel_exon_id "nvl_exon203605";novel_exon_type "A5SS";is.first "FALSE";is.singleExon "FALSE"
chrX	StringTie	exon	71061843	71061967	.	-	.	transcript_id "DNTX_00252590";transcript_type "noncoding";transcript_biotype "noncoding";exon_number "3";gene_id "XLOC_031509";gene_name "SNX12";class_code "m";oId "Lens_Stem.Cell.Line_00229750";is.last "FALSE";is.first "FALSE";is.singleExon "FALSE"
chrX	StringTie	exon	71062854	71062949	.	-	.	transcript_id "DNTX_00252590";transcript_type "noncoding";transcript_biotype "noncoding";exon_number "2";gene_id "XLOC_031509";gene_name "SNX12";class_code "m";oId "Lens_Stem.Cell.Line_00229750";is.last "FALSE";is.first "FALSE";is.singleExon "FALSE"
chrX	StringTie	exon	71068142	71068526	.	-	.	transcript_id "DNTX_00252590";transcript_type "noncoding";transcript_biotype "noncoding";exon_number "1";gene_id "XLOC_031509";gene_name "SNX12";class_code "m";oId "Lens_Stem.Cell.Line_00229750";is.last "FALSE";novel_exon_id "nvl_exon203606";novel_exon_type "A3SS";is.first "TRUE";is.singleExon "FALSE"
chrX	transdecoder	transcript	70989555	71068388	.	-	.	transcript_id "DNTX_00250967";transcript_type "protein_coding";transcript_biotype "protein_coding";gene_id "XLOC_031509";gene_name "SNX12";class_code "j";oId "Lens_Stem.Cell.Line_00230696";is.last "FALSE";is.first "FALSE";is.singleExon "FALSE"
chrX	transdecoder	exon	70989555	70989916	.	-	.	transcript_id "DNTX_00250967";transcript_type "protein_coding";transcript_biotype "protein_coding";exon_number "5";gene_id "XLOC_031509";gene_name "SNX12";class_code "j";oId "Lens_Stem.Cell.Line_00230696";is.last "TRUE";novel_exon_id "nvl_exon203607";novel_exon_type "novel_TES";is.first "FALSE";is.singleExon "FALSE"
chrX	transdecoder	exon	71061028	71061118	.	-	.	transcript_id "DNTX_00250967";transcript_type "protein_coding";transcript_biotype "protein_coding";exon_number "4";gene_id "XLOC_031509";gene_name "SNX12";class_code "j";oId "Lens_Stem.Cell.Line_00230696";is.last "FALSE";is.first "FALSE";is.singleExon "FALSE"
chrX	transdecoder	exon	71061843	71061967	.	-	.	transcript_id "DNTX_00250967";transcript_type "protein_coding";transcript_biotype "protein_coding";exon_number "3";gene_id "XLOC_031509";gene_name "SNX12";class_code "j";oId "Lens_Stem.Cell.Line_00230696";is.last "FALSE";is.first "FALSE";is.singleExon "FALSE"
chrX	transdecoder	exon	71062854	71062949	.	-	.	transcript_id "DNTX_00250967";transcript_type "protein_coding";transcript_biotype "protein_coding";exon_number "2";gene_id "XLOC_031509";gene_name "SNX12";class_code "j";oId "Lens_Stem.Cell.Line_00230696";is.last "FALSE";is.first "FALSE";is.singleExon "FALSE"
chrX	transdecoder	exon	71068142	71068388	.	-	.	transcript_id "DNTX_00250967";transcript_type "protein_coding";transcript_biotype "protein_coding";exon_number "1";gene_id "XLOC_031509";gene_name "SNX12";class_code "j";oId "Lens_Stem.Cell.Line_00230696";is.last "FALSE";is.first "TRUE";is.singleExon "FALSE"
chrX	transdecoder	five_prime_UTR	71068307	71068388	.	-	.	transcript_id "DNTX_00250967";transcript_type "protein_coding";transcript_biotype "protein_coding";gene_id "XLOC_031509";gene_name "SNX12";class_code "j";oId "Lens_Stem.Cell.Line_00230696";is.last "FALSE";is.first "FALSE";is.singleExon "FALSE"
chrX	transdecoder	start_codon	71068304	71068306	.	-	0	transcript_id "DNTX_00250967";transcript_type "protein_coding";transcript_biotype "protein_coding";gene_id "XLOC_031509";gene_name "SNX12";class_code "j";oId "Lens_Stem.Cell.Line_00230696";is.last "FALSE";is.first "FALSE";is.singleExon "FALSE"
chrX	transdecoder	CDS	70989899	70989916	.	-	0	transcript_id "DNTX_00250967";transcript_type "protein_coding";transcript_biotype "protein_coding";gene_id "XLOC_031509";gene_name "SNX12";class_code "j";oId "Lens_Stem.Cell.Line_00230696";is.last "FALSE";is.first "FALSE";is.singleExon "FALSE"
chrX	transdecoder	CDS	71061028	71061118	.	-	1	transcript_id "DNTX_00250967";transcript_type "protein_coding";transcript_biotype "protein_coding";gene_id "XLOC_031509";gene_name "SNX12";class_code "j";oId "Lens_Stem.Cell.Line_00230696";is.last "FALSE";is.first "FALSE";is.singleExon "FALSE"
chrX	transdecoder	CDS	71061843	71061967	.	-	0	transcript_id "DNTX_00250967";transcript_type "protein_coding";transcript_biotype "protein_coding";gene_id "XLOC_031509";gene_name "SNX12";class_code "j";oId "Lens_Stem.Cell.Line_00230696";is.last "FALSE";is.first "FALSE";is.singleExon "FALSE"
chrX	transdecoder	CDS	71062854	71062949	.	-	0	transcript_id "DNTX_00250967";transcript_type "protein_coding";transcript_biotype "protein_coding";gene_id "XLOC_031509";gene_name "SNX12";class_code "j";oId "Lens_Stem.Cell.Line_00230696";is.last "FALSE";is.first "FALSE";is.singleExon "FALSE"
chrX	transdecoder	CDS	71068142	71068306	.	-	0	transcript_id "DNTX_00250967";transcript_type "protein_coding";transcript_biotype "protein_coding";gene_id "XLOC_031509";gene_name "SNX12";class_code "j";oId "Lens_Stem.Cell.Line_00230696";is.last "FALSE";is.first "FALSE";is.singleExon "FALSE"
chrX	transdecoder	stop_codon	70989896	70989898	.	-	0	transcript_id "DNTX_00250967";transcript_type "protein_coding";transcript_biotype "protein_coding";gene_id "XLOC_031509";gene_name "SNX12";class_code "j";oId "Lens_Stem.Cell.Line_00230696";is.last "FALSE";is.first "FALSE";is.singleExon "FALSE"
chrX	transdecoder	three_prime_UTR	70989555	70989895	.	-	.	transcript_id "DNTX_00250967";transcript_type "protein_coding";transcript_biotype "protein_coding";gene_id "XLOC_031509";gene_name "SNX12";class_code "j";oId "Lens_Stem.Cell.Line_00230696";is.last "FALSE";is.first "FALSE";is.singleExon "FALSE"
chrX	transdecoder	transcript	71053977	71095961	.	-	.	transcript_id "DNTX_00251885";transcript_type "protein_coding";transcript_biotype "protein_coding";gene_id "XLOC_031509";gene_name "SNX12";class_code "m";oId "AdrenalGland_00335212";is.last "FALSE";is.first "FALSE";is.singleExon "FALSE"
chrX	transdecoder	exon	71053977	71061118	.	-	.	transcript_id "DNTX_00251885";transcript_type "protein_coding";transcript_biotype "protein_coding";exon_number "6";gene_id "XLOC_031509";gene_name "SNX12";class_code "m";oId "AdrenalGland_00335212";is.last "TRUE";novel_exon_id "nvl_exon203608";novel_exon_type "A5SS";is.first "FALSE";is.singleExon "FALSE"
chrX	transdecoder	exon	71061843	71061967	.	-	.	transcript_id "DNTX_00251885";transcript_type "protein_coding";transcript_biotype "protein_coding";exon_number "5";gene_id "XLOC_031509";gene_name "SNX12";class_code "m";oId "AdrenalGland_00335212";is.last "FALSE";is.first "FALSE";is.singleExon "FALSE"
chrX	transdecoder	exon	71062854	71062949	.	-	.	transcript_id "DNTX_00251885";transcript_type "protein_coding";transcript_biotype "protein_coding";exon_number "4";gene_id "XLOC_031509";gene_name "SNX12";class_code "m";oId "AdrenalGland_00335212";is.last "FALSE";is.first "FALSE";is.singleExon "FALSE"
chrX	transdecoder	exon	71068142	71068322	.	-	.	transcript_id "DNTX_00251885";transcript_type "protein_coding";transcript_biotype "protein_coding";exon_number "3";gene_id "XLOC_031509";gene_name "SNX12";class_code "m";oId "AdrenalGland_00335212";is.last "FALSE";is.first "FALSE";is.singleExon "FALSE"
chrX	transdecoder	exon	71073277	71073474	.	-	.	transcript_id "DNTX_00251885";transcript_type "protein_coding";transcript_biotype "protein_coding";exon_number "2";gene_id "XLOC_031509";gene_name "SNX12";class_code "m";oId "AdrenalGland_00335212";is.last "FALSE";novel_exon_id "nvl_exon203609";novel_exon_type "A3SS";is.first "FALSE";is.singleExon "FALSE"
chrX	transdecoder	exon	71095708	71095961	.	-	.	transcript_id "DNTX_00251885";transcript_type "protein_coding";transcript_biotype "protein_coding";exon_number "1";gene_id "XLOC_031509";gene_name "SNX12";class_code "m";oId "AdrenalGland_00335212";is.last "FALSE";novel_exon_id "nvl_exon203610";novel_exon_type "novel_TSS";is.first "TRUE";is.singleExon "FALSE"
chrX	transdecoder	five_prime_UTR	71068307	71068322	.	-	.	transcript_id "DNTX_00251885";transcript_type "protein_coding";transcript_biotype "protein_coding";gene_id "XLOC_031509";gene_name "SNX12";class_code "m";oId "AdrenalGland_00335212";is.last "FALSE";is.first "FALSE";is.singleExon "FALSE"
chrX	transdecoder	five_prime_UTR	71073277	71073474	.	-	.	transcript_id "DNTX_00251885";transcript_type "protein_coding";transcript_biotype "protein_coding";gene_id "XLOC_031509";gene_name "SNX12";class_code "m";oId "AdrenalGland_00335212";is.last "FALSE";novel_exon_id "nvl_exon203609";novel_exon_type "A3SS";is.first "FALSE";is.singleExon "FALSE"
chrX	transdecoder	five_prime_UTR	71095708	71095961	.	-	.	transcript_id "DNTX_00251885";transcript_type "protein_coding";transcript_biotype "protein_coding";gene_id "XLOC_031509";gene_name "SNX12";class_code "m";oId "AdrenalGland_00335212";is.last "FALSE";novel_exon_id "nvl_exon203610";novel_exon_type "novel_TSS";is.first "TRUE";is.singleExon "FALSE"
chrX	transdecoder	start_codon	71068304	71068306	.	-	1	transcript_id "DNTX_00251885";transcript_type "protein_coding";transcript_biotype "protein_coding";gene_id "XLOC_031509";gene_name "SNX12";class_code "m";oId "AdrenalGland_00335212";is.last "FALSE";is.first "FALSE";is.singleExon "FALSE"
chrX	transdecoder	CDS	71061019	71061118	.	-	1	transcript_id "DNTX_00251885";transcript_type "protein_coding";transcript_biotype "protein_coding";gene_id "XLOC_031509";gene_name "SNX12";class_code "m";oId "AdrenalGland_00335212";is.last "FALSE";is.first "FALSE";is.singleExon "FALSE"
chrX	transdecoder	CDS	71061843	71061967	.	-	0	transcript_id "DNTX_00251885";transcript_type "protein_coding";transcript_biotype "protein_coding";gene_id "XLOC_031509";gene_name "SNX12";class_code "m";oId "AdrenalGland_00335212";is.last "FALSE";is.first "FALSE";is.singleExon "FALSE"
chrX	transdecoder	CDS	71062854	71062949	.	-	0	transcript_id "DNTX_00251885";transcript_type "protein_coding";transcript_biotype "protein_coding";gene_id "XLOC_031509";gene_name "SNX12";class_code "m";oId "AdrenalGland_00335212";is.last "FALSE";is.first "FALSE";is.singleExon "FALSE"
chrX	transdecoder	CDS	71068142	71068306	.	-	0	transcript_id "DNTX_00251885";transcript_type "protein_coding";transcript_biotype "protein_coding";gene_id "XLOC_031509";gene_name "SNX12";class_code "m";oId "AdrenalGland_00335212";is.last "FALSE";is.first "FALSE";is.singleExon "FALSE"
chrX	transdecoder	stop_codon	71061016	71061018	.	-	1	transcript_id "DNTX_00251885";transcript_type "protein_coding";transcript_biotype "protein_coding";gene_id "XLOC_031509";gene_name "SNX12";class_code "m";oId "AdrenalGland_00335212";is.last "FALSE";is.first "FALSE";is.singleExon "FALSE"
chrX	transdecoder	three_prime_UTR	71053977	71061015	.	-	.	transcript_id "DNTX_00251885";transcript_type "protein_coding";transcript_biotype "protein_coding";gene_id "XLOC_031509";gene_name "SNX12";class_code "m";oId "AdrenalGland_00335212";is.last "FALSE";is.first "FALSE";is.singleExon "FALSE"
chrX	StringTie	transcript	71059246	71061208	.	-	.	transcript_id "DNTX_00250443";transcript_type "noncoding";transcript_biotype "noncoding";gene_id "XLOC_031509";gene_name "SNX12";class_code "n";oId "Cornea_Adult.Tissue_00804530";is.last "TRUE";is.first "TRUE";is.singleExon "TRUE"
chrX	StringTie	exon	71059246	71061208	.	-	.	transcript_id "DNTX_00250443";transcript_type "noncoding";transcript_biotype "noncoding";exon_number "1";gene_id "XLOC_031509";gene_name "SNX12";class_code "n";oId "Cornea_Adult.Tissue_00804530";is.last "TRUE";is.first "TRUE";is.singleExon "TRUE"
chrX	StringTie	transcript	71059246	71068423	.	-	.	transcript_id "DNTX_00246094";transcript_type "noncoding";transcript_biotype "noncoding";gene_id "XLOC_031509";gene_name "SNX12";class_code "=";oId "Pancreas_00363024";is.last "FALSE";is.first "FALSE";is.singleExon "FALSE"
chrX	StringTie	exon	71059246	71061118	.	-	.	transcript_id "DNTX_00246094";transcript_type "noncoding";transcript_biotype "noncoding";exon_number "4";gene_id "XLOC_031509";gene_name "SNX12";class_code "=";oId "Pancreas_00363024";is.last "TRUE";is.first "FALSE";is.singleExon "FALSE"
chrX	StringTie	exon	71061843	71061967	.	-	.	transcript_id "DNTX_00246094";transcript_type "noncoding";transcript_biotype "noncoding";exon_number "3";gene_id "XLOC_031509";gene_name "SNX12";class_code "=";oId "Pancreas_00363024";is.last "FALSE";is.first "FALSE";is.singleExon "FALSE"
chrX	StringTie	exon	71062854	71062949	.	-	.	transcript_id "DNTX_00246094";transcript_type "noncoding";transcript_biotype "noncoding";exon_number "2";gene_id "XLOC_031509";gene_name "SNX12";class_code "=";oId "Pancreas_00363024";is.last "FALSE";is.first "FALSE";is.singleExon "FALSE"
chrX	StringTie	exon	71068142	71068423	.	-	.	transcript_id "DNTX_00246094";transcript_type "noncoding";transcript_biotype "noncoding";exon_number "1";gene_id "XLOC_031509";gene_name "SNX12";class_code "=";oId "Pancreas_00363024";is.last "FALSE";is.first "TRUE";is.singleExon "FALSE"
chrX	transdecoder	transcript	71059249	71073426	.	-	.	transcript_id "DNTX_00246996";transcript_type "protein_coding";transcript_biotype "protein_coding";gene_id "XLOC_031509";gene_name "SNX12";class_code "=";oId "RPE_Fetal.Tissue_00711681";is.last "FALSE";is.first "FALSE";is.singleExon "FALSE"
chrX	transdecoder	exon	71059249	71061118	.	-	.	transcript_id "DNTX_00246996";transcript_type "protein_coding";transcript_biotype "protein_coding";exon_number "5";gene_id "XLOC_031509";gene_name "SNX12";class_code "=";oId "RPE_Fetal.Tissue_00711681";is.last "TRUE";is.first "FALSE";is.singleExon "FALSE"
chrX	transdecoder	exon	71061843	71061967	.	-	.	transcript_id "DNTX_00246996";transcript_type "protein_coding";transcript_biotype "protein_coding";exon_number "4";gene_id "XLOC_031509";gene_name "SNX12";class_code "=";oId "RPE_Fetal.Tissue_00711681";is.last "FALSE";is.first "FALSE";is.singleExon "FALSE"
chrX	transdecoder	exon	71062854	71062949	.	-	.	transcript_id "DNTX_00246996";transcript_type "protein_coding";transcript_biotype "protein_coding";exon_number "3";gene_id "XLOC_031509";gene_name "SNX12";class_code "=";oId "RPE_Fetal.Tissue_00711681";is.last "FALSE";is.first "FALSE";is.singleExon "FALSE"
chrX	transdecoder	exon	71068142	71068322	.	-	.	transcript_id "DNTX_00246996";transcript_type "protein_coding";transcript_biotype "protein_coding";exon_number "2";gene_id "XLOC_031509";gene_name "SNX12";class_code "=";oId "RPE_Fetal.Tissue_00711681";is.last "FALSE";is.first "FALSE";is.singleExon "FALSE"
chrX	transdecoder	exon	71073277	71073426	.	-	.	transcript_id "DNTX_00246996";transcript_type "protein_coding";transcript_biotype "protein_coding";exon_number "1";gene_id "XLOC_031509";gene_name "SNX12";class_code "=";oId "RPE_Fetal.Tissue_00711681";is.last "FALSE";is.first "TRUE";is.singleExon "FALSE"
chrX	transdecoder	five_prime_UTR	71068307	71068322	.	-	.	transcript_id "DNTX_00246996";transcript_type "protein_coding";transcript_biotype "protein_coding";gene_id "XLOC_031509";gene_name "SNX12";class_code "=";oId "RPE_Fetal.Tissue_00711681";is.last "FALSE";is.first "FALSE";is.singleExon "FALSE"
chrX	transdecoder	five_prime_UTR	71073277	71073426	.	-	.	transcript_id "DNTX_00246996";transcript_type "protein_coding";transcript_biotype "protein_coding";gene_id "XLOC_031509";gene_name "SNX12";class_code "=";oId "RPE_Fetal.Tissue_00711681";is.last "FALSE";is.first "TRUE";is.singleExon "FALSE"
chrX	transdecoder	start_codon	71068304	71068306	.	-	1	transcript_id "DNTX_00246996";transcript_type "protein_coding";transcript_biotype "protein_coding";gene_id "XLOC_031509";gene_name "SNX12";class_code "=";oId "RPE_Fetal.Tissue_00711681";is.last "FALSE";is.first "FALSE";is.singleExon "FALSE"
chrX	transdecoder	CDS	71061019	71061118	.	-	1	transcript_id "DNTX_00246996";transcript_type "protein_coding";transcript_biotype "protein_coding";gene_id "XLOC_031509";gene_name "SNX12";class_code "=";oId "RPE_Fetal.Tissue_00711681";is.last "FALSE";is.first "FALSE";is.singleExon "FALSE"
chrX	transdecoder	CDS	71061843	71061967	.	-	0	transcript_id "DNTX_00246996";transcript_type "protein_coding";transcript_biotype "protein_coding";gene_id "XLOC_031509";gene_name "SNX12";class_code "=";oId "RPE_Fetal.Tissue_00711681";is.last "FALSE";is.first "FALSE";is.singleExon "FALSE"
chrX	transdecoder	CDS	71062854	71062949	.	-	0	transcript_id "DNTX_00246996";transcript_type "protein_coding";transcript_biotype "protein_coding";gene_id "XLOC_031509";gene_name "SNX12";class_code "=";oId "RPE_Fetal.Tissue_00711681";is.last "FALSE";is.first "FALSE";is.singleExon "FALSE"
chrX	transdecoder	CDS	71068142	71068306	.	-	0	transcript_id "DNTX_00246996";transcript_type "protein_coding";transcript_biotype "protein_coding";gene_id "XLOC_031509";gene_name "SNX12";class_code "=";oId "RPE_Fetal.Tissue_00711681";is.last "FALSE";is.first "FALSE";is.singleExon "FALSE"
chrX	transdecoder	stop_codon	71061016	71061018	.	-	1	transcript_id "DNTX_00246996";transcript_type "protein_coding";transcript_biotype "protein_coding";gene_id "XLOC_031509";gene_name "SNX12";class_code "=";oId "RPE_Fetal.Tissue_00711681";is.last "FALSE";is.first "FALSE";is.singleExon "FALSE"
chrX	transdecoder	three_prime_UTR	71059249	71061015	.	-	.	transcript_id "DNTX_00246996";transcript_type "protein_coding";transcript_biotype "protein_coding";gene_id "XLOC_031509";gene_name "SNX12";class_code "=";oId "RPE_Fetal.Tissue_00711681";is.last "FALSE";is.first "FALSE";is.singleExon "FALSE"
chrX	StringTie	transcript	71060870	71068403	.	-	.	transcript_id "DNTX_00246997";transcript_type "noncoding";transcript_biotype "noncoding";gene_id "XLOC_031509";gene_name "SNX12";class_code "=";oId "RPE_Fetal.Tissue_00710499";is.last "FALSE";is.first "FALSE";is.singleExon "FALSE"
chrX	StringTie	exon	71060870	71061118	.	-	.	transcript_id "DNTX_00246997";transcript_type "noncoding";transcript_biotype "noncoding";exon_number "4";gene_id "XLOC_031509";gene_name "SNX12";class_code "=";oId "RPE_Fetal.Tissue_00710499";is.last "TRUE";is.first "FALSE";is.singleExon "FALSE"
chrX	StringTie	exon	71061843	71061967	.	-	.	transcript_id "DNTX_00246997";transcript_type "noncoding";transcript_biotype "noncoding";exon_number "3";gene_id "XLOC_031509";gene_name "SNX12";class_code "=";oId "RPE_Fetal.Tissue_00710499";is.last "FALSE";is.first "FALSE";is.singleExon "FALSE"
chrX	StringTie	exon	71062854	71062949	.	-	.	transcript_id "DNTX_00246997";transcript_type "noncoding";transcript_biotype "noncoding";exon_number "2";gene_id "XLOC_031509";gene_name "SNX12";class_code "=";oId "RPE_Fetal.Tissue_00710499";is.last "FALSE";is.first "FALSE";is.singleExon "FALSE"
chrX	StringTie	exon	71068154	71068403	.	-	.	transcript_id "DNTX_00246997";transcript_type "noncoding";transcript_biotype "noncoding";exon_number "1";gene_id "XLOC_031509";gene_name "SNX12";class_code "=";oId "RPE_Fetal.Tissue_00710499";is.last "FALSE";is.first "TRUE";is.singleExon "FALSE"
chrX	StringTie	transcript	71061922	71068366	.	-	.	transcript_id "DNTX_00250444";transcript_type "noncoding";transcript_biotype "noncoding";gene_id "XLOC_031509";gene_name "SNX12";class_code "c";oId "Cornea_Adult.Tissue_00804531";is.last "FALSE";is.first "FALSE";is.singleExon "FALSE"
chrX	StringTie	exon	71061922	71061967	.	-	.	transcript_id "DNTX_00250444";transcript_type "noncoding";transcript_biotype "noncoding";exon_number "3";gene_id "XLOC_031509";gene_name "SNX12";class_code "c";oId "Cornea_Adult.Tissue_00804531";is.last "TRUE";novel_exon_id "nvl_exon203611";novel_exon_type "A5SS";is.first "FALSE";is.singleExon "FALSE"
chrX	StringTie	exon	71062854	71062949	.	-	.	transcript_id "DNTX_00250444";transcript_type "noncoding";transcript_biotype "noncoding";exon_number "2";gene_id "XLOC_031509";gene_name "SNX12";class_code "c";oId "Cornea_Adult.Tissue_00804531";is.last "FALSE";is.first "FALSE";is.singleExon "FALSE"
chrX	StringTie	exon	71068142	71068366	.	-	.	transcript_id "DNTX_00250444";transcript_type "noncoding";transcript_biotype "noncoding";exon_number "1";gene_id "XLOC_031509";gene_name "SNX12";class_code "c";oId "Cornea_Adult.Tissue_00804531";is.last "FALSE";novel_exon_id "nvl_exon203612";novel_exon_type "A3SS";is.first "TRUE";is.singleExon "FALSE"
chrX	transdecoder	gene	71096197	71103535	.	+	.	gene_id "XLOC_030913";gene_name "FOXO4";is.last "FALSE";is.first "FALSE";is.singleExon "FALSE"
chrX	transdecoder	transcript	71096197	71103535	.	+	.	transcript_id "DNTX_00245733";transcript_type "protein_coding";transcript_biotype "protein_coding";gene_id "XLOC_030913";gene_name "FOXO4";class_code "=";oId "Pancreas_00361180";is.last "FALSE";is.first "FALSE";is.singleExon "FALSE"
chrX	transdecoder	exon	71096197	71096981	.	+	.	transcript_id "DNTX_00245733";transcript_type "protein_coding";transcript_biotype "protein_coding";exon_number "1";gene_id "XLOC_030913";gene_name "FOXO4";class_code "=";oId "Pancreas_00361180";is.last "FALSE";is.first "TRUE";is.singleExon "FALSE"
chrX	transdecoder	exon	71100684	71101740	.	+	.	transcript_id "DNTX_00245733";transcript_type "protein_coding";transcript_biotype "protein_coding";exon_number "2";gene_id "XLOC_030913";gene_name "FOXO4";class_code "=";oId "Pancreas_00361180";is.last "FALSE";is.first "FALSE";is.singleExon "FALSE"
chrX	transdecoder	exon	71102077	71103535	.	+	.	transcript_id "DNTX_00245733";transcript_type "protein_coding";transcript_biotype "protein_coding";exon_number "3";gene_id "XLOC_030913";gene_name "FOXO4";class_code "=";oId "Pancreas_00361180";is.last "TRUE";is.first "FALSE";is.singleExon "FALSE"
chrX	transdecoder	five_prime_UTR	71096197	71096528	.	+	.	transcript_id "DNTX_00245733";transcript_type "protein_coding";transcript_biotype "protein_coding";gene_id "XLOC_030913";gene_name "FOXO4";class_code "=";oId "Pancreas_00361180";is.last "FALSE";is.first "FALSE";is.singleExon "FALSE"
chrX	transdecoder	start_codon	71096529	71096531	.	+	0	transcript_id "DNTX_00245733";transcript_type "protein_coding";transcript_biotype "protein_coding";gene_id "XLOC_030913";gene_name "FOXO4";class_code "=";oId "Pancreas_00361180";is.last "FALSE";is.first "FALSE";is.singleExon "FALSE"
chrX	transdecoder	CDS	71096529	71096981	.	+	0	transcript_id "DNTX_00245733";transcript_type "protein_coding";transcript_biotype "protein_coding";gene_id "XLOC_030913";gene_name "FOXO4";class_code "=";oId "Pancreas_00361180";is.last "FALSE";is.first "FALSE";is.singleExon "FALSE"
chrX	transdecoder	CDS	71100684	71101740	.	+	0	transcript_id "DNTX_00245733";transcript_type "protein_coding";transcript_biotype "protein_coding";gene_id "XLOC_030913";gene_name "FOXO4";class_code "=";oId "Pancreas_00361180";is.last "FALSE";is.first "FALSE";is.singleExon "FALSE"
chrX	transdecoder	CDS	71102077	71102081	.	+	2	transcript_id "DNTX_00245733";transcript_type "protein_coding";transcript_biotype "protein_coding";gene_id "XLOC_030913";gene_name "FOXO4";class_code "=";oId "Pancreas_00361180";is.last "FALSE";is.first "FALSE";is.singleExon "FALSE"
chrX	transdecoder	stop_codon	71102082	71102084	.	+	0	transcript_id "DNTX_00245733";transcript_type "protein_coding";transcript_biotype "protein_coding";gene_id "XLOC_030913";gene_name "FOXO4";class_code "=";oId "Pancreas_00361180";is.last "FALSE";is.first "FALSE";is.singleExon "FALSE"
chrX	transdecoder	three_prime_UTR	71102085	71103535	.	+	.	transcript_id "DNTX_00245733";transcript_type "protein_coding";transcript_biotype "protein_coding";gene_id "XLOC_030913";gene_name "FOXO4";class_code "=";oId "Pancreas_00361180";is.last "FALSE";is.first "FALSE";is.singleExon "FALSE"
chrX	transdecoder	gene	71103868	71111710	.	-	.	gene_id "XLOC_031510";gene_name "RP5-1091N2.12";is.last "FALSE";is.first "FALSE";is.singleExon "FALSE"
chrX	StringTie	transcript	71103868	71111550	.	-	.	transcript_id "DNTX_00249064";transcript_type "noncoding";transcript_biotype "noncoding";gene_id "XLOC_031510";gene_name "RP5-1091N2.12";class_code "n";oId "WholeBlood_00332154";is.last "FALSE";is.first "FALSE";is.singleExon "FALSE"
chrX	StringTie	exon	71103868	71104112	.	-	.	transcript_id "DNTX_00249064";transcript_type "noncoding";transcript_biotype "noncoding";exon_number "13";gene_id "XLOC_031510";gene_name "RP5-1091N2.12";class_code "n";oId "WholeBlood_00332154";is.last "TRUE";novel_exon_id "nvl_exon203613";novel_exon_type "A5SS";is.first "FALSE";is.singleExon "FALSE"
chrX	StringTie	exon	71104298	71104404	.	-	.	transcript_id "DNTX_00249064";transcript_type "noncoding";transcript_biotype "noncoding";exon_number "12";gene_id "XLOC_031510";gene_name "RP5-1091N2.12";class_code "n";oId "WholeBlood_00332154";is.last "FALSE";is.first "FALSE";is.singleExon "FALSE"
chrX	StringTie	exon	71104769	71104837	.	-	.	transcript_id "DNTX_00249064";transcript_type "noncoding";transcript_biotype "noncoding";exon_number "11";gene_id "XLOC_031510";gene_name "RP5-1091N2.12";class_code "n";oId "WholeBlood_00332154";is.last "FALSE";is.first "FALSE";is.singleExon "FALSE"
chrX	StringTie	exon	71106000	71106137	.	-	.	transcript_id "DNTX_00249064";transcript_type "noncoding";transcript_biotype "noncoding";exon_number "10";gene_id "XLOC_031510";gene_name "RP5-1091N2.12";class_code "n";oId "WholeBlood_00332154";is.last "FALSE";is.first "FALSE";is.singleExon "FALSE"
chrX	StringTie	exon	71106359	71106426	.	-	.	transcript_id "DNTX_00249064";transcript_type "noncoding";transcript_biotype "noncoding";exon_number "9";gene_id "XLOC_031510";gene_name "RP5-1091N2.12";class_code "n";oId "WholeBlood_00332154";is.last "FALSE";is.first "FALSE";is.singleExon "FALSE"
chrX	StringTie	exon	71106532	71107921	.	-	.	transcript_id "DNTX_00249064";transcript_type "noncoding";transcript_biotype "noncoding";exon_number "8";gene_id "XLOC_031510";gene_name "RP5-1091N2.12";class_code "n";oId "WholeBlood_00332154";is.last "FALSE";novel_exon_id "nvl_exon203614";novel_exon_type "RI";is.first "FALSE";is.singleExon "FALSE"
chrX	StringTie	exon	71108277	71108346	.	-	.	transcript_id "DNTX_00249064";transcript_type "noncoding";transcript_biotype "noncoding";exon_number "7";gene_id "XLOC_031510";gene_name "RP5-1091N2.12";class_code "n";oId "WholeBlood_00332154";is.last "FALSE";is.first "FALSE";is.singleExon "FALSE"
chrX	StringTie	exon	71108599	71108695	.	-	.	transcript_id "DNTX_00249064";transcript_type "noncoding";transcript_biotype "noncoding";exon_number "6";gene_id "XLOC_031510";gene_name "RP5-1091N2.12";class_code "n";oId "WholeBlood_00332154";is.last "FALSE";is.first "FALSE";is.singleExon "FALSE"
chrX	StringTie	exon	71109228	71109390	.	-	.	transcript_id "DNTX_00249064";transcript_type "noncoding";transcript_biotype "noncoding";exon_number "5";gene_id "XLOC_031510";gene_name "RP5-1091N2.12";class_code "n";oId "WholeBlood_00332154";is.last "FALSE";is.first "FALSE";is.singleExon "FALSE"
chrX	StringTie	exon	71110156	71110295	.	-	.	transcript_id "DNTX_00249064";transcript_type "noncoding";transcript_biotype "noncoding";exon_number "4";gene_id "XLOC_031510";gene_name "RP5-1091N2.12";class_code "n";oId "WholeBlood_00332154";is.last "FALSE";is.first "FALSE";is.singleExon "FALSE"
chrX	StringTie	exon	71110504	71110688	.	-	.	transcript_id "DNTX_00249064";transcript_type "noncoding";transcript_biotype "noncoding";exon_number "3";gene_id "XLOC_031510";gene_name "RP5-1091N2.12";class_code "n";oId "WholeBlood_00332154";is.last "FALSE";is.first "FALSE";is.singleExon "FALSE"
chrX	StringTie	exon	71110897	71111050	.	-	.	transcript_id "DNTX_00249064";transcript_type "noncoding";transcript_biotype "noncoding";exon_number "2";gene_id "XLOC_031510";gene_name "RP5-1091N2.12";class_code "n";oId "WholeBlood_00332154";is.last "FALSE";is.first "FALSE";is.singleExon "FALSE"
chrX	StringTie	exon	71111425	71111550	.	-	.	transcript_id "DNTX_00249064";transcript_type "noncoding";transcript_biotype "noncoding";exon_number "1";gene_id "XLOC_031510";gene_name "RP5-1091N2.12";class_code "n";oId "WholeBlood_00332154";is.last "FALSE";novel_exon_id "nvl_exon203615";novel_exon_type "RI";is.first "TRUE";is.singleExon "FALSE"
chrX	transdecoder	transcript	71103987	71111554	.	-	.	transcript_id "DNTX_00252168";transcript_type "protein_coding";transcript_biotype "protein_coding";gene_id "XLOC_031510";gene_name "RP5-1091N2.12";class_code "m";oId "SmallIntestine-TerminalIleum_00412899";is.last "FALSE";is.first "FALSE";is.singleExon "FALSE"
chrX	transdecoder	exon	71103987	71104112	.	-	.	transcript_id "DNTX_00252168";transcript_type "protein_coding";transcript_biotype "protein_coding";exon_number "11";gene_id "XLOC_031510";gene_name "RP5-1091N2.12";class_code "m";oId "SmallIntestine-TerminalIleum_00412899";is.last "TRUE";is.first "FALSE";is.singleExon "FALSE"
chrX	transdecoder	exon	71104298	71104404	.	-	.	transcript_id "DNTX_00252168";transcript_type "protein_coding";transcript_biotype "protein_coding";exon_number "10";gene_id "XLOC_031510";gene_name "RP5-1091N2.12";class_code "m";oId "SmallIntestine-TerminalIleum_00412899";is.last "FALSE";is.first "FALSE";is.singleExon "FALSE"
chrX	transdecoder	exon	71104769	71104837	.	-	.	transcript_id "DNTX_00252168";transcript_type "protein_coding";transcript_biotype "protein_coding";exon_number "9";gene_id "XLOC_031510";gene_name "RP5-1091N2.12";class_code "m";oId "SmallIntestine-TerminalIleum_00412899";is.last "FALSE";is.first "FALSE";is.singleExon "FALSE"
chrX	transdecoder	exon	71106000	71106426	.	-	.	transcript_id "DNTX_00252168";transcript_type "protein_coding";transcript_biotype "protein_coding";exon_number "8";gene_id "XLOC_031510";gene_name "RP5-1091N2.12";class_code "m";oId "SmallIntestine-TerminalIleum_00412899";is.last "FALSE";is.first "FALSE";is.singleExon "FALSE"
chrX	transdecoder	exon	71106532	71107921	.	-	.	transcript_id "DNTX_00252168";transcript_type "protein_coding";transcript_biotype "protein_coding";exon_number "7";gene_id "XLOC_031510";gene_name "RP5-1091N2.12";class_code "m";oId "SmallIntestine-TerminalIleum_00412899";is.last "FALSE";novel_exon_id "nvl_exon203614";novel_exon_type "RI";is.first "FALSE";is.singleExon "FALSE"
chrX	transdecoder	exon	71108277	71108346	.	-	.	transcript_id "DNTX_00252168";transcript_type "protein_coding";transcript_biotype "protein_coding";exon_number "6";gene_id "XLOC_031510";gene_name "RP5-1091N2.12";class_code "m";oId "SmallIntestine-TerminalIleum_00412899";is.last "FALSE";is.first "FALSE";is.singleExon "FALSE"
chrX	transdecoder	exon	71108599	71108695	.	-	.	transcript_id "DNTX_00252168";transcript_type "protein_coding";transcript_biotype "protein_coding";exon_number "5";gene_id "XLOC_031510";gene_name "RP5-1091N2.12";class_code "m";oId "SmallIntestine-TerminalIleum_00412899";is.last "FALSE";is.first "FALSE";is.singleExon "FALSE"
chrX	transdecoder	exon	71109228	71109390	.	-	.	transcript_id "DNTX_00252168";transcript_type "protein_coding";transcript_biotype "protein_coding";exon_number "4";gene_id "XLOC_031510";gene_name "RP5-1091N2.12";class_code "m";oId "SmallIntestine-TerminalIleum_00412899";is.last "FALSE";is.first "FALSE";is.singleExon "FALSE"
chrX	transdecoder	exon	71110156	71110295	.	-	.	transcript_id "DNTX_00252168";transcript_type "protein_coding";transcript_biotype "protein_coding";exon_number "3";gene_id "XLOC_031510";gene_name "RP5-1091N2.12";class_code "m";oId "SmallIntestine-TerminalIleum_00412899";is.last "FALSE";is.first "FALSE";is.singleExon "FALSE"
chrX	transdecoder	exon	71110504	71110688	.	-	.	transcript_id "DNTX_00252168";transcript_type "protein_coding";transcript_biotype "protein_coding";exon_number "2";gene_id "XLOC_031510";gene_name "RP5-1091N2.12";class_code "m";oId "SmallIntestine-TerminalIleum_00412899";is.last "FALSE";is.first "FALSE";is.singleExon "FALSE"
chrX	transdecoder	exon	71110897	71111554	.	-	.	transcript_id "DNTX_00252168";transcript_type "protein_coding";transcript_biotype "protein_coding";exon_number "1";gene_id "XLOC_031510";gene_name "RP5-1091N2.12";class_code "m";oId "SmallIntestine-TerminalIleum_00412899";is.last "FALSE";novel_exon_id "nvl_exon203616";novel_exon_type "RI";is.first "TRUE";is.singleExon "FALSE"
chrX	transdecoder	five_prime_UTR	71111130	71111554	.	-	.	transcript_id "DNTX_00252168";transcript_type "protein_coding";transcript_biotype "protein_coding";gene_id "XLOC_031510";gene_name "RP5-1091N2.12";class_code "m";oId "SmallIntestine-TerminalIleum_00412899";is.last "FALSE";is.first "FALSE";is.singleExon "FALSE"
chrX	transdecoder	start_codon	71111127	71111129	.	-	0	transcript_id "DNTX_00252168";transcript_type "protein_coding";transcript_biotype "protein_coding";gene_id "XLOC_031510";gene_name "RP5-1091N2.12";class_code "m";oId "SmallIntestine-TerminalIleum_00412899";is.last "FALSE";is.first "FALSE";is.singleExon "FALSE"
chrX	transdecoder	CDS	71107739	71107921	.	-	0	transcript_id "DNTX_00252168";transcript_type "protein_coding";transcript_biotype "protein_coding";gene_id "XLOC_031510";gene_name "RP5-1091N2.12";class_code "m";oId "SmallIntestine-TerminalIleum_00412899";is.last "FALSE";is.first "FALSE";is.singleExon "FALSE"
chrX	transdecoder	CDS	71108277	71108346	.	-	1	transcript_id "DNTX_00252168";transcript_type "protein_coding";transcript_biotype "protein_coding";gene_id "XLOC_031510";gene_name "RP5-1091N2.12";class_code "m";oId "SmallIntestine-TerminalIleum_00412899";is.last "FALSE";is.first "FALSE";is.singleExon "FALSE"
chrX	transdecoder	CDS	71108599	71108695	.	-	2	transcript_id "DNTX_00252168";transcript_type "protein_coding";transcript_biotype "protein_coding";gene_id "XLOC_031510";gene_name "RP5-1091N2.12";class_code "m";oId "SmallIntestine-TerminalIleum_00412899";is.last "FALSE";is.first "FALSE";is.singleExon "FALSE"
chrX	transdecoder	CDS	71109228	71109390	.	-	0	transcript_id "DNTX_00252168";transcript_type "protein_coding";transcript_biotype "protein_coding";gene_id "XLOC_031510";gene_name "RP5-1091N2.12";class_code "m";oId "SmallIntestine-TerminalIleum_00412899";is.last "FALSE";is.first "FALSE";is.singleExon "FALSE"
chrX	transdecoder	CDS	71110156	71110295	.	-	2	transcript_id "DNTX_00252168";transcript_type "protein_coding";transcript_biotype "protein_coding";gene_id "XLOC_031510";gene_name "RP5-1091N2.12";class_code "m";oId "SmallIntestine-TerminalIleum_00412899";is.last "FALSE";is.first "FALSE";is.singleExon "FALSE"
chrX	transdecoder	CDS	71110504	71110688	.	-	1	transcript_id "DNTX_00252168";transcript_type "protein_coding";transcript_biotype "protein_coding";gene_id "XLOC_031510";gene_name "RP5-1091N2.12";class_code "m";oId "SmallIntestine-TerminalIleum_00412899";is.last "FALSE";is.first "FALSE";is.singleExon "FALSE"
chrX	transdecoder	CDS	71110897	71111129	.	-	0	transcript_id "DNTX_00252168";transcript_type "protein_coding";transcript_biotype "protein_coding";gene_id "XLOC_031510";gene_name "RP5-1091N2.12";class_code "m";oId "SmallIntestine-TerminalIleum_00412899";is.last "FALSE";is.first "FALSE";is.singleExon "FALSE"
chrX	transdecoder	stop_codon	71107736	71107738	.	-	0	transcript_id "DNTX_00252168";transcript_type "protein_coding";transcript_biotype "protein_coding";gene_id "XLOC_031510";gene_name "RP5-1091N2.12";class_code "m";oId "SmallIntestine-TerminalIleum_00412899";is.last "FALSE";is.first "FALSE";is.singleExon "FALSE"
chrX	transdecoder	three_prime_UTR	71103987	71104112	.	-	.	transcript_id "DNTX_00252168";transcript_type "protein_coding";transcript_biotype "protein_coding";gene_id "XLOC_031510";gene_name "RP5-1091N2.12";class_code "m";oId "SmallIntestine-TerminalIleum_00412899";is.last "TRUE";is.first "FALSE";is.singleExon "FALSE"
chrX	transdecoder	three_prime_UTR	71104298	71104404	.	-	.	transcript_id "DNTX_00252168";transcript_type "protein_coding";transcript_biotype "protein_coding";gene_id "XLOC_031510";gene_name "RP5-1091N2.12";class_code "m";oId "SmallIntestine-TerminalIleum_00412899";is.last "FALSE";is.first "FALSE";is.singleExon "FALSE"
chrX	transdecoder	three_prime_UTR	71104769	71104837	.	-	.	transcript_id "DNTX_00252168";transcript_type "protein_coding";transcript_biotype "protein_coding";gene_id "XLOC_031510";gene_name "RP5-1091N2.12";class_code "m";oId "SmallIntestine-TerminalIleum_00412899";is.last "FALSE";is.first "FALSE";is.singleExon "FALSE"
chrX	transdecoder	three_prime_UTR	71106000	71106426	.	-	.	transcript_id "DNTX_00252168";transcript_type "protein_coding";transcript_biotype "protein_coding";gene_id "XLOC_031510";gene_name "RP5-1091N2.12";class_code "m";oId "SmallIntestine-TerminalIleum_00412899";is.last "FALSE";is.first "FALSE";is.singleExon "FALSE"
chrX	transdecoder	three_prime_UTR	71106532	71107735	.	-	.	transcript_id "DNTX_00252168";transcript_type "protein_coding";transcript_biotype "protein_coding";gene_id "XLOC_031510";gene_name "RP5-1091N2.12";class_code "m";oId "SmallIntestine-TerminalIleum_00412899";is.last "FALSE";is.first "FALSE";is.singleExon "FALSE"
chrX	transdecoder	transcript	71103990	71111606	.	-	.	transcript_id "DNTX_00252169";transcript_type "protein_coding";transcript_biotype "protein_coding";gene_id "XLOC_031510";gene_name "RP5-1091N2.12";class_code "n";oId "SmallIntestine-TerminalIleum_00403925";is.last "FALSE";is.first "FALSE";is.singleExon "FALSE"
chrX	transdecoder	exon	71103990	71104112	.	-	.	transcript_id "DNTX_00252169";transcript_type "protein_coding";transcript_biotype "protein_coding";exon_number "13";gene_id "XLOC_031510";gene_name "RP5-1091N2.12";class_code "n";oId "SmallIntestine-TerminalIleum_00403925";is.last "TRUE";novel_exon_id "nvl_exon203617";novel_exon_type "A5SS";is.first "FALSE";is.singleExon "FALSE"
chrX	transdecoder	exon	71104298	71104404	.	-	.	transcript_id "DNTX_00252169";transcript_type "protein_coding";transcript_biotype "protein_coding";exon_number "12";gene_id "XLOC_031510";gene_name "RP5-1091N2.12";class_code "n";oId "SmallIntestine-TerminalIleum_00403925";is.last "FALSE";is.first "FALSE";is.singleExon "FALSE"
chrX	transdecoder	exon	71104769	71104837	.	-	.	transcript_id "DNTX_00252169";transcript_type "protein_coding";transcript_biotype "protein_coding";exon_number "11";gene_id "XLOC_031510";gene_name "RP5-1091N2.12";class_code "n";oId "SmallIntestine-TerminalIleum_00403925";is.last "FALSE";is.first "FALSE";is.singleExon "FALSE"
chrX	transdecoder	exon	71106000	71106137	.	-	.	transcript_id "DNTX_00252169";transcript_type "protein_coding";transcript_biotype "protein_coding";exon_number "10";gene_id "XLOC_031510";gene_name "RP5-1091N2.12";class_code "n";oId "SmallIntestine-TerminalIleum_00403925";is.last "FALSE";is.first "FALSE";is.singleExon "FALSE"
chrX	transdecoder	exon	71106340	71106426	.	-	.	transcript_id "DNTX_00252169";transcript_type "protein_coding";transcript_biotype "protein_coding";exon_number "9";gene_id "XLOC_031510";gene_name "RP5-1091N2.12";class_code "n";oId "SmallIntestine-TerminalIleum_00403925";is.last "FALSE";is.first "FALSE";is.singleExon "FALSE"
chrX	transdecoder	exon	71106532	71107921	.	-	.	transcript_id "DNTX_00252169";transcript_type "protein_coding";transcript_biotype "protein_coding";exon_number "8";gene_id "XLOC_031510";gene_name "RP5-1091N2.12";class_code "n";oId "SmallIntestine-TerminalIleum_00403925";is.last "FALSE";novel_exon_id "nvl_exon203614";novel_exon_type "RI";is.first "FALSE";is.singleExon "FALSE"
chrX	transdecoder	exon	71108277	71108346	.	-	.	transcript_id "DNTX_00252169";transcript_type "protein_coding";transcript_biotype "protein_coding";exon_number "7";gene_id "XLOC_031510";gene_name "RP5-1091N2.12";class_code "n";oId "SmallIntestine-TerminalIleum_00403925";is.last "FALSE";is.first "FALSE";is.singleExon "FALSE"
chrX	transdecoder	exon	71108599	71108695	.	-	.	transcript_id "DNTX_00252169";transcript_type "protein_coding";transcript_biotype "protein_coding";exon_number "6";gene_id "XLOC_031510";gene_name "RP5-1091N2.12";class_code "n";oId "SmallIntestine-TerminalIleum_00403925";is.last "FALSE";is.first "FALSE";is.singleExon "FALSE"
chrX	transdecoder	exon	71109228	71109390	.	-	.	transcript_id "DNTX_00252169";transcript_type "protein_coding";transcript_biotype "protein_coding";exon_number "5";gene_id "XLOC_031510";gene_name "RP5-1091N2.12";class_code "n";oId "SmallIntestine-TerminalIleum_00403925";is.last "FALSE";is.first "FALSE";is.singleExon "FALSE"
chrX	transdecoder	exon	71110156	71110295	.	-	.	transcript_id "DNTX_00252169";transcript_type "protein_coding";transcript_biotype "protein_coding";exon_number "4";gene_id "XLOC_031510";gene_name "RP5-1091N2.12";class_code "n";oId "SmallIntestine-TerminalIleum_00403925";is.last "FALSE";is.first "FALSE";is.singleExon "FALSE"
chrX	transdecoder	exon	71110504	71110688	.	-	.	transcript_id "DNTX_00252169";transcript_type "protein_coding";transcript_biotype "protein_coding";exon_number "3";gene_id "XLOC_031510";gene_name "RP5-1091N2.12";class_code "n";oId "SmallIntestine-TerminalIleum_00403925";is.last "FALSE";is.first "FALSE";is.singleExon "FALSE"
chrX	transdecoder	exon	71110897	71111050	.	-	.	transcript_id "DNTX_00252169";transcript_type "protein_coding";transcript_biotype "protein_coding";exon_number "2";gene_id "XLOC_031510";gene_name "RP5-1091N2.12";class_code "n";oId "SmallIntestine-TerminalIleum_00403925";is.last "FALSE";is.first "FALSE";is.singleExon "FALSE"
chrX	transdecoder	exon	71111425	71111606	.	-	.	transcript_id "DNTX_00252169";transcript_type "protein_coding";transcript_biotype "protein_coding";exon_number "1";gene_id "XLOC_031510";gene_name "RP5-1091N2.12";class_code "n";oId "SmallIntestine-TerminalIleum_00403925";is.last "FALSE";is.first "TRUE";is.singleExon "FALSE"
chrX	transdecoder	five_prime_UTR	71111540	71111606	.	-	.	transcript_id "DNTX_00252169";transcript_type "protein_coding";transcript_biotype "protein_coding";gene_id "XLOC_031510";gene_name "RP5-1091N2.12";class_code "n";oId "SmallIntestine-TerminalIleum_00403925";is.last "FALSE";is.first "FALSE";is.singleExon "FALSE"
chrX	transdecoder	start_codon	71111537	71111539	.	-	0	transcript_id "DNTX_00252169";transcript_type "protein_coding";transcript_biotype "protein_coding";gene_id "XLOC_031510";gene_name "RP5-1091N2.12";class_code "n";oId "SmallIntestine-TerminalIleum_00403925";is.last "FALSE";is.first "FALSE";is.singleExon "FALSE"
chrX	transdecoder	CDS	71107739	71107921	.	-	0	transcript_id "DNTX_00252169";transcript_type "protein_coding";transcript_biotype "protein_coding";gene_id "XLOC_031510";gene_name "RP5-1091N2.12";class_code "n";oId "SmallIntestine-TerminalIleum_00403925";is.last "FALSE";is.first "FALSE";is.singleExon "FALSE"
chrX	transdecoder	CDS	71108277	71108346	.	-	1	transcript_id "DNTX_00252169";transcript_type "protein_coding";transcript_biotype "protein_coding";gene_id "XLOC_031510";gene_name "RP5-1091N2.12";class_code "n";oId "SmallIntestine-TerminalIleum_00403925";is.last "FALSE";is.first "FALSE";is.singleExon "FALSE"
chrX	transdecoder	CDS	71108599	71108695	.	-	2	transcript_id "DNTX_00252169";transcript_type "protein_coding";transcript_biotype "protein_coding";gene_id "XLOC_031510";gene_name "RP5-1091N2.12";class_code "n";oId "SmallIntestine-TerminalIleum_00403925";is.last "FALSE";is.first "FALSE";is.singleExon "FALSE"
chrX	transdecoder	CDS	71109228	71109390	.	-	0	transcript_id "DNTX_00252169";transcript_type "protein_coding";transcript_biotype "protein_coding";gene_id "XLOC_031510";gene_name "RP5-1091N2.12";class_code "n";oId "SmallIntestine-TerminalIleum_00403925";is.last "FALSE";is.first "FALSE";is.singleExon "FALSE"
chrX	transdecoder	CDS	71110156	71110295	.	-	2	transcript_id "DNTX_00252169";transcript_type "protein_coding";transcript_biotype "protein_coding";gene_id "XLOC_031510";gene_name "RP5-1091N2.12";class_code "n";oId "SmallIntestine-TerminalIleum_00403925";is.last "FALSE";is.first "FALSE";is.singleExon "FALSE"
chrX	transdecoder	CDS	71110504	71110688	.	-	1	transcript_id "DNTX_00252169";transcript_type "protein_coding";transcript_biotype "protein_coding";gene_id "XLOC_031510";gene_name "RP5-1091N2.12";class_code "n";oId "SmallIntestine-TerminalIleum_00403925";is.last "FALSE";is.first "FALSE";is.singleExon "FALSE"
chrX	transdecoder	CDS	71110897	71111050	.	-	2	transcript_id "DNTX_00252169";transcript_type "protein_coding";transcript_biotype "protein_coding";gene_id "XLOC_031510";gene_name "RP5-1091N2.12";class_code "n";oId "SmallIntestine-TerminalIleum_00403925";is.last "FALSE";is.first "FALSE";is.singleExon "FALSE"
chrX	transdecoder	CDS	71111425	71111539	.	-	0	transcript_id "DNTX_00252169";transcript_type "protein_coding";transcript_biotype "protein_coding";gene_id "XLOC_031510";gene_name "RP5-1091N2.12";class_code "n";oId "SmallIntestine-TerminalIleum_00403925";is.last "FALSE";is.first "FALSE";is.singleExon "FALSE"
chrX	transdecoder	stop_codon	71107736	71107738	.	-	0	transcript_id "DNTX_00252169";transcript_type "protein_coding";transcript_biotype "protein_coding";gene_id "XLOC_031510";gene_name "RP5-1091N2.12";class_code "n";oId "SmallIntestine-TerminalIleum_00403925";is.last "FALSE";is.first "FALSE";is.singleExon "FALSE"
chrX	transdecoder	three_prime_UTR	71103990	71104112	.	-	.	transcript_id "DNTX_00252169";transcript_type "protein_coding";transcript_biotype "protein_coding";gene_id "XLOC_031510";gene_name "RP5-1091N2.12";class_code "n";oId "SmallIntestine-TerminalIleum_00403925";is.last "TRUE";novel_exon_id "nvl_exon203617";novel_exon_type "A5SS";is.first "FALSE";is.singleExon "FALSE"
chrX	transdecoder	three_prime_UTR	71104298	71104404	.	-	.	transcript_id "DNTX_00252169";transcript_type "protein_coding";transcript_biotype "protein_coding";gene_id "XLOC_031510";gene_name "RP5-1091N2.12";class_code "n";oId "SmallIntestine-TerminalIleum_00403925";is.last "FALSE";is.first "FALSE";is.singleExon "FALSE"
chrX	transdecoder	three_prime_UTR	71104769	71104837	.	-	.	transcript_id "DNTX_00252169";transcript_type "protein_coding";transcript_biotype "protein_coding";gene_id "XLOC_031510";gene_name "RP5-1091N2.12";class_code "n";oId "SmallIntestine-TerminalIleum_00403925";is.last "FALSE";is.first "FALSE";is.singleExon "FALSE"
chrX	transdecoder	three_prime_UTR	71106000	71106137	.	-	.	transcript_id "DNTX_00252169";transcript_type "protein_coding";transcript_biotype "protein_coding";gene_id "XLOC_031510";gene_name "RP5-1091N2.12";class_code "n";oId "SmallIntestine-TerminalIleum_00403925";is.last "FALSE";is.first "FALSE";is.singleExon "FALSE"
chrX	transdecoder	three_prime_UTR	71106340	71106426	.	-	.	transcript_id "DNTX_00252169";transcript_type "protein_coding";transcript_biotype "protein_coding";gene_id "XLOC_031510";gene_name "RP5-1091N2.12";class_code "n";oId "SmallIntestine-TerminalIleum_00403925";is.last "FALSE";is.first "FALSE";is.singleExon "FALSE"
chrX	transdecoder	three_prime_UTR	71106532	71107735	.	-	.	transcript_id "DNTX_00252169";transcript_type "protein_coding";transcript_biotype "protein_coding";gene_id "XLOC_031510";gene_name "RP5-1091N2.12";class_code "n";oId "SmallIntestine-TerminalIleum_00403925";is.last "FALSE";is.first "FALSE";is.singleExon "FALSE"
chrX	transdecoder	transcript	71103993	71111710	.	-	.	transcript_id "DNTX_00248719";transcript_type "protein_coding";transcript_biotype "protein_coding";gene_id "XLOC_031510";gene_name "RP5-1091N2.12";class_code "m";oId "Spleen_00406437";is.last "FALSE";is.first "FALSE";is.singleExon "FALSE"
chrX	transdecoder	exon	71103993	71104112	.	-	.	transcript_id "DNTX_00248719";transcript_type "protein_coding";transcript_biotype "protein_coding";exon_number "12";gene_id "XLOC_031510";gene_name "RP5-1091N2.12";class_code "m";oId "Spleen_00406437";is.last "TRUE";novel_exon_id "nvl_exon203618";novel_exon_type "A5SS";is.first "FALSE";is.singleExon "FALSE"
chrX	transdecoder	exon	71104298	71104404	.	-	.	transcript_id "DNTX_00248719";transcript_type "protein_coding";transcript_biotype "protein_coding";exon_number "11";gene_id "XLOC_031510";gene_name "RP5-1091N2.12";class_code "m";oId "Spleen_00406437";is.last "FALSE";is.first "FALSE";is.singleExon "FALSE"
chrX	transdecoder	exon	71104769	71104837	.	-	.	transcript_id "DNTX_00248719";transcript_type "protein_coding";transcript_biotype "protein_coding";exon_number "10";gene_id "XLOC_031510";gene_name "RP5-1091N2.12";class_code "m";oId "Spleen_00406437";is.last "FALSE";is.first "FALSE";is.singleExon "FALSE"
chrX	transdecoder	exon	71106000	71106426	.	-	.	transcript_id "DNTX_00248719";transcript_type "protein_coding";transcript_biotype "protein_coding";exon_number "9";gene_id "XLOC_031510";gene_name "RP5-1091N2.12";class_code "m";oId "Spleen_00406437";is.last "FALSE";is.first "FALSE";is.singleExon "FALSE"
chrX	transdecoder	exon	71106532	71107921	.	-	.	transcript_id "DNTX_00248719";transcript_type "protein_coding";transcript_biotype "protein_coding";exon_number "8";gene_id "XLOC_031510";gene_name "RP5-1091N2.12";class_code "m";oId "Spleen_00406437";is.last "FALSE";novel_exon_id "nvl_exon203614";novel_exon_type "RI";is.first "FALSE";is.singleExon "FALSE"
chrX	transdecoder	exon	71108277	71108346	.	-	.	transcript_id "DNTX_00248719";transcript_type "protein_coding";transcript_biotype "protein_coding";exon_number "7";gene_id "XLOC_031510";gene_name "RP5-1091N2.12";class_code "m";oId "Spleen_00406437";is.last "FALSE";is.first "FALSE";is.singleExon "FALSE"
chrX	transdecoder	exon	71108599	71108695	.	-	.	transcript_id "DNTX_00248719";transcript_type "protein_coding";transcript_biotype "protein_coding";exon_number "6";gene_id "XLOC_031510";gene_name "RP5-1091N2.12";class_code "m";oId "Spleen_00406437";is.last "FALSE";is.first "FALSE";is.singleExon "FALSE"
chrX	transdecoder	exon	71109228	71109390	.	-	.	transcript_id "DNTX_00248719";transcript_type "protein_coding";transcript_biotype "protein_coding";exon_number "5";gene_id "XLOC_031510";gene_name "RP5-1091N2.12";class_code "m";oId "Spleen_00406437";is.last "FALSE";is.first "FALSE";is.singleExon "FALSE"
chrX	transdecoder	exon	71110156	71110295	.	-	.	transcript_id "DNTX_00248719";transcript_type "protein_coding";transcript_biotype "protein_coding";exon_number "4";gene_id "XLOC_031510";gene_name "RP5-1091N2.12";class_code "m";oId "Spleen_00406437";is.last "FALSE";is.first "FALSE";is.singleExon "FALSE"
chrX	transdecoder	exon	71110504	71110688	.	-	.	transcript_id "DNTX_00248719";transcript_type "protein_coding";transcript_biotype "protein_coding";exon_number "3";gene_id "XLOC_031510";gene_name "RP5-1091N2.12";class_code "m";oId "Spleen_00406437";is.last "FALSE";is.first "FALSE";is.singleExon "FALSE"
chrX	transdecoder	exon	71110897	71111050	.	-	.	transcript_id "DNTX_00248719";transcript_type "protein_coding";transcript_biotype "protein_coding";exon_number "2";gene_id "XLOC_031510";gene_name "RP5-1091N2.12";class_code "m";oId "Spleen_00406437";is.last "FALSE";is.first "FALSE";is.singleExon "FALSE"
chrX	transdecoder	exon	71111425	71111710	.	-	.	transcript_id "DNTX_00248719";transcript_type "protein_coding";transcript_biotype "protein_coding";exon_number "1";gene_id "XLOC_031510";gene_name "RP5-1091N2.12";class_code "m";oId "Spleen_00406437";is.last "FALSE";novel_exon_id "nvl_exon203619";novel_exon_type "A3SS";is.first "TRUE";is.singleExon "FALSE"
chrX	transdecoder	five_prime_UTR	71111540	71111710	.	-	.	transcript_id "DNTX_00248719";transcript_type "protein_coding";transcript_biotype "protein_coding";gene_id "XLOC_031510";gene_name "RP5-1091N2.12";class_code "m";oId "Spleen_00406437";is.last "FALSE";is.first "FALSE";is.singleExon "FALSE"
chrX	transdecoder	start_codon	71111537	71111539	.	-	0	transcript_id "DNTX_00248719";transcript_type "protein_coding";transcript_biotype "protein_coding";gene_id "XLOC_031510";gene_name "RP5-1091N2.12";class_code "m";oId "Spleen_00406437";is.last "FALSE";is.first "FALSE";is.singleExon "FALSE"
chrX	transdecoder	CDS	71107739	71107921	.	-	0	transcript_id "DNTX_00248719";transcript_type "protein_coding";transcript_biotype "protein_coding";gene_id "XLOC_031510";gene_name "RP5-1091N2.12";class_code "m";oId "Spleen_00406437";is.last "FALSE";is.first "FALSE";is.singleExon "FALSE"
chrX	transdecoder	CDS	71108277	71108346	.	-	1	transcript_id "DNTX_00248719";transcript_type "protein_coding";transcript_biotype "protein_coding";gene_id "XLOC_031510";gene_name "RP5-1091N2.12";class_code "m";oId "Spleen_00406437";is.last "FALSE";is.first "FALSE";is.singleExon "FALSE"
chrX	transdecoder	CDS	71108599	71108695	.	-	2	transcript_id "DNTX_00248719";transcript_type "protein_coding";transcript_biotype "protein_coding";gene_id "XLOC_031510";gene_name "RP5-1091N2.12";class_code "m";oId "Spleen_00406437";is.last "FALSE";is.first "FALSE";is.singleExon "FALSE"
chrX	transdecoder	CDS	71109228	71109390	.	-	0	transcript_id "DNTX_00248719";transcript_type "protein_coding";transcript_biotype "protein_coding";gene_id "XLOC_031510";gene_name "RP5-1091N2.12";class_code "m";oId "Spleen_00406437";is.last "FALSE";is.first "FALSE";is.singleExon "FALSE"
chrX	transdecoder	CDS	71110156	71110295	.	-	2	transcript_id "DNTX_00248719";transcript_type "protein_coding";transcript_biotype "protein_coding";gene_id "XLOC_031510";gene_name "RP5-1091N2.12";class_code "m";oId "Spleen_00406437";is.last "FALSE";is.first "FALSE";is.singleExon "FALSE"
chrX	transdecoder	CDS	71110504	71110688	.	-	1	transcript_id "DNTX_00248719";transcript_type "protein_coding";transcript_biotype "protein_coding";gene_id "XLOC_031510";gene_name "RP5-1091N2.12";class_code "m";oId "Spleen_00406437";is.last "FALSE";is.first "FALSE";is.singleExon "FALSE"
chrX	transdecoder	CDS	71110897	71111050	.	-	2	transcript_id "DNTX_00248719";transcript_type "protein_coding";transcript_biotype "protein_coding";gene_id "XLOC_031510";gene_name "RP5-1091N2.12";class_code "m";oId "Spleen_00406437";is.last "FALSE";is.first "FALSE";is.singleExon "FALSE"
chrX	transdecoder	CDS	71111425	71111539	.	-	0	transcript_id "DNTX_00248719";transcript_type "protein_coding";transcript_biotype "protein_coding";gene_id "XLOC_031510";gene_name "RP5-1091N2.12";class_code "m";oId "Spleen_00406437";is.last "FALSE";is.first "FALSE";is.singleExon "FALSE"
chrX	transdecoder	stop_codon	71107736	71107738	.	-	0	transcript_id "DNTX_00248719";transcript_type "protein_coding";transcript_biotype "protein_coding";gene_id "XLOC_031510";gene_name "RP5-1091N2.12";class_code "m";oId "Spleen_00406437";is.last "FALSE";is.first "FALSE";is.singleExon "FALSE"
chrX	transdecoder	three_prime_UTR	71103993	71104112	.	-	.	transcript_id "DNTX_00248719";transcript_type "protein_coding";transcript_biotype "protein_coding";gene_id "XLOC_031510";gene_name "RP5-1091N2.12";class_code "m";oId "Spleen_00406437";is.last "TRUE";novel_exon_id "nvl_exon203618";novel_exon_type "A5SS";is.first "FALSE";is.singleExon "FALSE"
chrX	transdecoder	three_prime_UTR	71104298	71104404	.	-	.	transcript_id "DNTX_00248719";transcript_type "protein_coding";transcript_biotype "protein_coding";gene_id "XLOC_031510";gene_name "RP5-1091N2.12";class_code "m";oId "Spleen_00406437";is.last "FALSE";is.first "FALSE";is.singleExon "FALSE"
chrX	transdecoder	three_prime_UTR	71104769	71104837	.	-	.	transcript_id "DNTX_00248719";transcript_type "protein_coding";transcript_biotype "protein_coding";gene_id "XLOC_031510";gene_name "RP5-1091N2.12";class_code "m";oId "Spleen_00406437";is.last "FALSE";is.first "FALSE";is.singleExon "FALSE"
chrX	transdecoder	three_prime_UTR	71106000	71106426	.	-	.	transcript_id "DNTX_00248719";transcript_type "protein_coding";transcript_biotype "protein_coding";gene_id "XLOC_031510";gene_name "RP5-1091N2.12";class_code "m";oId "Spleen_00406437";is.last "FALSE";is.first "FALSE";is.singleExon "FALSE"
chrX	transdecoder	three_prime_UTR	71106532	71107735	.	-	.	transcript_id "DNTX_00248719";transcript_type "protein_coding";transcript_biotype "protein_coding";gene_id "XLOC_031510";gene_name "RP5-1091N2.12";class_code "m";oId "Spleen_00406437";is.last "FALSE";is.first "FALSE";is.singleExon "FALSE"
chrX	transdecoder	gene	71107404	71111631	.	-	.	gene_id "XLOC_031510";gene_name "IL2RG";is.last "FALSE";is.first "FALSE";is.singleExon "FALSE"
chrX	transdecoder	transcript	71107404	71111550	.	-	.	transcript_id "DNTX_00248720";transcript_type "protein_coding";transcript_biotype "protein_coding";gene_id "XLOC_031510";gene_name "IL2RG";class_code "=";oId "Lung_00405749";is.last "FALSE";is.first "FALSE";is.singleExon "FALSE"
chrX	transdecoder	exon	71107404	71107921	.	-	.	transcript_id "DNTX_00248720";transcript_type "protein_coding";transcript_biotype "protein_coding";exon_number "6";gene_id "XLOC_031510";gene_name "IL2RG";class_code "=";oId "Lung_00405749";is.last "TRUE";is.first "FALSE";is.singleExon "FALSE"
chrX	transdecoder	exon	71108277	71108346	.	-	.	transcript_id "DNTX_00248720";transcript_type "protein_coding";transcript_biotype "protein_coding";exon_number "5";gene_id "XLOC_031510";gene_name "IL2RG";class_code "=";oId "Lung_00405749";is.last "FALSE";is.first "FALSE";is.singleExon "FALSE"
chrX	transdecoder	exon	71108599	71108695	.	-	.	transcript_id "DNTX_00248720";transcript_type "protein_coding";transcript_biotype "protein_coding";exon_number "4";gene_id "XLOC_031510";gene_name "IL2RG";class_code "=";oId "Lung_00405749";is.last "FALSE";is.first "FALSE";is.singleExon "FALSE"
chrX	transdecoder	exon	71109228	71109390	.	-	.	transcript_id "DNTX_00248720";transcript_type "protein_coding";transcript_biotype "protein_coding";exon_number "3";gene_id "XLOC_031510";gene_name "IL2RG";class_code "=";oId "Lung_00405749";is.last "FALSE";is.first "FALSE";is.singleExon "FALSE"
chrX	transdecoder	exon	71110156	71110688	.	-	.	transcript_id "DNTX_00248720";transcript_type "protein_coding";transcript_biotype "protein_coding";exon_number "2";gene_id "XLOC_031510";gene_name "IL2RG";class_code "=";oId "Lung_00405749";is.last "FALSE";is.first "FALSE";is.singleExon "FALSE"
chrX	transdecoder	exon	71110897	71111550	.	-	.	transcript_id "DNTX_00248720";transcript_type "protein_coding";transcript_biotype "protein_coding";exon_number "1";gene_id "XLOC_031510";gene_name "IL2RG";class_code "=";oId "Lung_00405749";is.last "FALSE";is.first "TRUE";is.singleExon "FALSE"
chrX	transdecoder	five_prime_UTR	71110324	71110688	.	-	.	transcript_id "DNTX_00248720";transcript_type "protein_coding";transcript_biotype "protein_coding";gene_id "XLOC_031510";gene_name "IL2RG";class_code "=";oId "Lung_00405749";is.last "FALSE";is.first "FALSE";is.singleExon "FALSE"
chrX	transdecoder	five_prime_UTR	71110897	71111550	.	-	.	transcript_id "DNTX_00248720";transcript_type "protein_coding";transcript_biotype "protein_coding";gene_id "XLOC_031510";gene_name "IL2RG";class_code "=";oId "Lung_00405749";is.last "FALSE";is.first "TRUE";is.singleExon "FALSE"
chrX	transdecoder	start_codon	71110321	71110323	.	-	0	transcript_id "DNTX_00248720";transcript_type "protein_coding";transcript_biotype "protein_coding";gene_id "XLOC_031510";gene_name "IL2RG";class_code "=";oId "Lung_00405749";is.last "FALSE";is.first "FALSE";is.singleExon "FALSE"
chrX	transdecoder	CDS	71107739	71107921	.	-	0	transcript_id "DNTX_00248720";transcript_type "protein_coding";transcript_biotype "protein_coding";gene_id "XLOC_031510";gene_name "IL2RG";class_code "=";oId "Lung_00405749";is.last "FALSE";is.first "FALSE";is.singleExon "FALSE"
chrX	transdecoder	CDS	71108277	71108346	.	-	1	transcript_id "DNTX_00248720";transcript_type "protein_coding";transcript_biotype "protein_coding";gene_id "XLOC_031510";gene_name "IL2RG";class_code "=";oId "Lung_00405749";is.last "FALSE";is.first "FALSE";is.singleExon "FALSE"
chrX	transdecoder	CDS	71108599	71108695	.	-	2	transcript_id "DNTX_00248720";transcript_type "protein_coding";transcript_biotype "protein_coding";gene_id "XLOC_031510";gene_name "IL2RG";class_code "=";oId "Lung_00405749";is.last "FALSE";is.first "FALSE";is.singleExon "FALSE"
chrX	transdecoder	CDS	71109228	71109390	.	-	0	transcript_id "DNTX_00248720";transcript_type "protein_coding";transcript_biotype "protein_coding";gene_id "XLOC_031510";gene_name "IL2RG";class_code "=";oId "Lung_00405749";is.last "FALSE";is.first "FALSE";is.singleExon "FALSE"
chrX	transdecoder	CDS	71110156	71110323	.	-	0	transcript_id "DNTX_00248720";transcript_type "protein_coding";transcript_biotype "protein_coding";gene_id "XLOC_031510";gene_name "IL2RG";class_code "=";oId "Lung_00405749";is.last "FALSE";is.first "FALSE";is.singleExon "FALSE"
chrX	transdecoder	stop_codon	71107736	71107738	.	-	0	transcript_id "DNTX_00248720";transcript_type "protein_coding";transcript_biotype "protein_coding";gene_id "XLOC_031510";gene_name "IL2RG";class_code "=";oId "Lung_00405749";is.last "FALSE";is.first "FALSE";is.singleExon "FALSE"
chrX	transdecoder	three_prime_UTR	71107404	71107735	.	-	.	transcript_id "DNTX_00248720";transcript_type "protein_coding";transcript_biotype "protein_coding";gene_id "XLOC_031510";gene_name "IL2RG";class_code "=";oId "Lung_00405749";is.last "FALSE";is.first "FALSE";is.singleExon "FALSE"
chrX	transdecoder	transcript	71107404	71111631	.	-	.	transcript_id "DNTX_00248225";transcript_type "protein_coding";transcript_biotype "protein_coding";gene_id "XLOC_031510";gene_name "IL2RG";class_code "=";oId "RPE_Adult.Tissue_00603704";is.last "FALSE";is.first "FALSE";is.singleExon "FALSE"
chrX	transdecoder	exon	71107404	71107921	.	-	.	transcript_id "DNTX_00248225";transcript_type "protein_coding";transcript_biotype "protein_coding";exon_number "8";gene_id "XLOC_031510";gene_name "IL2RG";class_code "=";oId "RPE_Adult.Tissue_00603704";is.last "TRUE";is.first "FALSE";is.singleExon "FALSE"
chrX	transdecoder	exon	71108277	71108346	.	-	.	transcript_id "DNTX_00248225";transcript_type "protein_coding";transcript_biotype "protein_coding";exon_number "7";gene_id "XLOC_031510";gene_name "IL2RG";class_code "=";oId "RPE_Adult.Tissue_00603704";is.last "FALSE";is.first "FALSE";is.singleExon "FALSE"
chrX	transdecoder	exon	71108599	71108695	.	-	.	transcript_id "DNTX_00248225";transcript_type "protein_coding";transcript_biotype "protein_coding";exon_number "6";gene_id "XLOC_031510";gene_name "IL2RG";class_code "=";oId "RPE_Adult.Tissue_00603704";is.last "FALSE";is.first "FALSE";is.singleExon "FALSE"
chrX	transdecoder	exon	71109228	71109390	.	-	.	transcript_id "DNTX_00248225";transcript_type "protein_coding";transcript_biotype "protein_coding";exon_number "5";gene_id "XLOC_031510";gene_name "IL2RG";class_code "=";oId "RPE_Adult.Tissue_00603704";is.last "FALSE";is.first "FALSE";is.singleExon "FALSE"
chrX	transdecoder	exon	71110156	71110295	.	-	.	transcript_id "DNTX_00248225";transcript_type "protein_coding";transcript_biotype "protein_coding";exon_number "4";gene_id "XLOC_031510";gene_name "IL2RG";class_code "=";oId "RPE_Adult.Tissue_00603704";is.last "FALSE";is.first "FALSE";is.singleExon "FALSE"
chrX	transdecoder	exon	71110504	71110688	.	-	.	transcript_id "DNTX_00248225";transcript_type "protein_coding";transcript_biotype "protein_coding";exon_number "3";gene_id "XLOC_031510";gene_name "IL2RG";class_code "=";oId "RPE_Adult.Tissue_00603704";is.last "FALSE";is.first "FALSE";is.singleExon "FALSE"
chrX	transdecoder	exon	71110897	71111050	.	-	.	transcript_id "DNTX_00248225";transcript_type "protein_coding";transcript_biotype "protein_coding";exon_number "2";gene_id "XLOC_031510";gene_name "IL2RG";class_code "=";oId "RPE_Adult.Tissue_00603704";is.last "FALSE";is.first "FALSE";is.singleExon "FALSE"
chrX	transdecoder	exon	71111425	71111631	.	-	.	transcript_id "DNTX_00248225";transcript_type "protein_coding";transcript_biotype "protein_coding";exon_number "1";gene_id "XLOC_031510";gene_name "IL2RG";class_code "=";oId "RPE_Adult.Tissue_00603704";is.last "FALSE";is.first "TRUE";is.singleExon "FALSE"
chrX	transdecoder	five_prime_UTR	71111540	71111631	.	-	.	transcript_id "DNTX_00248225";transcript_type "protein_coding";transcript_biotype "protein_coding";gene_id "XLOC_031510";gene_name "IL2RG";class_code "=";oId "RPE_Adult.Tissue_00603704";is.last "FALSE";is.first "FALSE";is.singleExon "FALSE"
chrX	transdecoder	start_codon	71111537	71111539	.	-	0	transcript_id "DNTX_00248225";transcript_type "protein_coding";transcript_biotype "protein_coding";gene_id "XLOC_031510";gene_name "IL2RG";class_code "=";oId "RPE_Adult.Tissue_00603704";is.last "FALSE";is.first "FALSE";is.singleExon "FALSE"
chrX	transdecoder	CDS	71107739	71107921	.	-	0	transcript_id "DNTX_00248225";transcript_type "protein_coding";transcript_biotype "protein_coding";gene_id "XLOC_031510";gene_name "IL2RG";class_code "=";oId "RPE_Adult.Tissue_00603704";is.last "FALSE";is.first "FALSE";is.singleExon "FALSE"
chrX	transdecoder	CDS	71108277	71108346	.	-	1	transcript_id "DNTX_00248225";transcript_type "protein_coding";transcript_biotype "protein_coding";gene_id "XLOC_031510";gene_name "IL2RG";class_code "=";oId "RPE_Adult.Tissue_00603704";is.last "FALSE";is.first "FALSE";is.singleExon "FALSE"
chrX	transdecoder	CDS	71108599	71108695	.	-	2	transcript_id "DNTX_00248225";transcript_type "protein_coding";transcript_biotype "protein_coding";gene_id "XLOC_031510";gene_name "IL2RG";class_code "=";oId "RPE_Adult.Tissue_00603704";is.last "FALSE";is.first "FALSE";is.singleExon "FALSE"
chrX	transdecoder	CDS	71109228	71109390	.	-	0	transcript_id "DNTX_00248225";transcript_type "protein_coding";transcript_biotype "protein_coding";gene_id "XLOC_031510";gene_name "IL2RG";class_code "=";oId "RPE_Adult.Tissue_00603704";is.last "FALSE";is.first "FALSE";is.singleExon "FALSE"
chrX	transdecoder	CDS	71110156	71110295	.	-	2	transcript_id "DNTX_00248225";transcript_type "protein_coding";transcript_biotype "protein_coding";gene_id "XLOC_031510";gene_name "IL2RG";class_code "=";oId "RPE_Adult.Tissue_00603704";is.last "FALSE";is.first "FALSE";is.singleExon "FALSE"
chrX	transdecoder	CDS	71110504	71110688	.	-	1	transcript_id "DNTX_00248225";transcript_type "protein_coding";transcript_biotype "protein_coding";gene_id "XLOC_031510";gene_name "IL2RG";class_code "=";oId "RPE_Adult.Tissue_00603704";is.last "FALSE";is.first "FALSE";is.singleExon "FALSE"
chrX	transdecoder	CDS	71110897	71111050	.	-	2	transcript_id "DNTX_00248225";transcript_type "protein_coding";transcript_biotype "protein_coding";gene_id "XLOC_031510";gene_name "IL2RG";class_code "=";oId "RPE_Adult.Tissue_00603704";is.last "FALSE";is.first "FALSE";is.singleExon "FALSE"
chrX	transdecoder	CDS	71111425	71111539	.	-	0	transcript_id "DNTX_00248225";transcript_type "protein_coding";transcript_biotype "protein_coding";gene_id "XLOC_031510";gene_name "IL2RG";class_code "=";oId "RPE_Adult.Tissue_00603704";is.last "FALSE";is.first "FALSE";is.singleExon "FALSE"
chrX	transdecoder	stop_codon	71107736	71107738	.	-	0	transcript_id "DNTX_00248225";transcript_type "protein_coding";transcript_biotype "protein_coding";gene_id "XLOC_031510";gene_name "IL2RG";class_code "=";oId "RPE_Adult.Tissue_00603704";is.last "FALSE";is.first "FALSE";is.singleExon "FALSE"
chrX	transdecoder	three_prime_UTR	71107404	71107735	.	-	.	transcript_id "DNTX_00248225";transcript_type "protein_coding";transcript_biotype "protein_coding";gene_id "XLOC_031510";gene_name "IL2RG";class_code "=";oId "RPE_Adult.Tissue_00603704";is.last "FALSE";is.first "FALSE";is.singleExon "FALSE"
chrX	transdecoder	transcript	71107409	71111606	.	-	.	transcript_id "DNTX_00248721";transcript_type "protein_coding";transcript_biotype "protein_coding";gene_id "XLOC_031510";gene_name "IL2RG";class_code "=";oId "Lung_00405752";is.last "FALSE";is.first "FALSE";is.singleExon "FALSE"
chrX	transdecoder	exon	71107409	71108695	.	-	.	transcript_id "DNTX_00248721";transcript_type "protein_coding";transcript_biotype "protein_coding";exon_number "5";gene_id "XLOC_031510";gene_name "IL2RG";class_code "=";oId "Lung_00405752";is.last "TRUE";is.first "FALSE";is.singleExon "FALSE"
chrX	transdecoder	exon	71109228	71109390	.	-	.	transcript_id "DNTX_00248721";transcript_type "protein_coding";transcript_biotype "protein_coding";exon_number "4";gene_id "XLOC_031510";gene_name "IL2RG";class_code "=";oId "Lung_00405752";is.last "FALSE";is.first "FALSE";is.singleExon "FALSE"
chrX	transdecoder	exon	71110504	71110688	.	-	.	transcript_id "DNTX_00248721";transcript_type "protein_coding";transcript_biotype "protein_coding";exon_number "3";gene_id "XLOC_031510";gene_name "IL2RG";class_code "=";oId "Lung_00405752";is.last "FALSE";is.first "FALSE";is.singleExon "FALSE"
chrX	transdecoder	exon	71110897	71111050	.	-	.	transcript_id "DNTX_00248721";transcript_type "protein_coding";transcript_biotype "protein_coding";exon_number "2";gene_id "XLOC_031510";gene_name "IL2RG";class_code "=";oId "Lung_00405752";is.last "FALSE";is.first "FALSE";is.singleExon "FALSE"
chrX	transdecoder	exon	71111425	71111606	.	-	.	transcript_id "DNTX_00248721";transcript_type "protein_coding";transcript_biotype "protein_coding";exon_number "1";gene_id "XLOC_031510";gene_name "IL2RG";class_code "=";oId "Lung_00405752";is.last "FALSE";is.first "TRUE";is.singleExon "FALSE"
chrX	transdecoder	five_prime_UTR	71111540	71111606	.	-	.	transcript_id "DNTX_00248721";transcript_type "protein_coding";transcript_biotype "protein_coding";gene_id "XLOC_031510";gene_name "IL2RG";class_code "=";oId "Lung_00405752";is.last "FALSE";is.first "FALSE";is.singleExon "FALSE"
chrX	transdecoder	start_codon	71111537	71111539	.	-	2	transcript_id "DNTX_00248721";transcript_type "protein_coding";transcript_biotype "protein_coding";gene_id "XLOC_031510";gene_name "IL2RG";class_code "=";oId "Lung_00405752";is.last "FALSE";is.first "FALSE";is.singleExon "FALSE"
chrX	transdecoder	CDS	71109374	71109390	.	-	2	transcript_id "DNTX_00248721";transcript_type "protein_coding";transcript_biotype "protein_coding";gene_id "XLOC_031510";gene_name "IL2RG";class_code "=";oId "Lung_00405752";is.last "FALSE";is.first "FALSE";is.singleExon "FALSE"
chrX	transdecoder	CDS	71110504	71110688	.	-	1	transcript_id "DNTX_00248721";transcript_type "protein_coding";transcript_biotype "protein_coding";gene_id "XLOC_031510";gene_name "IL2RG";class_code "=";oId "Lung_00405752";is.last "FALSE";is.first "FALSE";is.singleExon "FALSE"
chrX	transdecoder	CDS	71110897	71111050	.	-	2	transcript_id "DNTX_00248721";transcript_type "protein_coding";transcript_biotype "protein_coding";gene_id "XLOC_031510";gene_name "IL2RG";class_code "=";oId "Lung_00405752";is.last "FALSE";is.first "FALSE";is.singleExon "FALSE"
chrX	transdecoder	CDS	71111425	71111539	.	-	0	transcript_id "DNTX_00248721";transcript_type "protein_coding";transcript_biotype "protein_coding";gene_id "XLOC_031510";gene_name "IL2RG";class_code "=";oId "Lung_00405752";is.last "FALSE";is.first "FALSE";is.singleExon "FALSE"
chrX	transdecoder	stop_codon	71109371	71109373	.	-	2	transcript_id "DNTX_00248721";transcript_type "protein_coding";transcript_biotype "protein_coding";gene_id "XLOC_031510";gene_name "IL2RG";class_code "=";oId "Lung_00405752";is.last "FALSE";is.first "FALSE";is.singleExon "FALSE"
chrX	transdecoder	three_prime_UTR	71107409	71108695	.	-	.	transcript_id "DNTX_00248721";transcript_type "protein_coding";transcript_biotype "protein_coding";gene_id "XLOC_031510";gene_name "IL2RG";class_code "=";oId "Lung_00405752";is.last "TRUE";is.first "FALSE";is.singleExon "FALSE"
chrX	transdecoder	three_prime_UTR	71109228	71109370	.	-	.	transcript_id "DNTX_00248721";transcript_type "protein_coding";transcript_biotype "protein_coding";gene_id "XLOC_031510";gene_name "IL2RG";class_code "=";oId "Lung_00405752";is.last "FALSE";is.first "FALSE";is.singleExon "FALSE"
chrX	transdecoder	transcript	71107409	71111631	.	-	.	transcript_id "DNTX_00249065";transcript_type "protein_coding";transcript_biotype "protein_coding";gene_id "XLOC_031510";gene_name "IL2RG";class_code "=";oId "WholeBlood_00326361";is.last "FALSE";is.first "FALSE";is.singleExon "FALSE"
chrX	transdecoder	exon	71107409	71107921	.	-	.	transcript_id "DNTX_00249065";transcript_type "protein_coding";transcript_biotype "protein_coding";exon_number "7";gene_id "XLOC_031510";gene_name "IL2RG";class_code "=";oId "WholeBlood_00326361";is.last "TRUE";is.first "FALSE";is.singleExon "FALSE"
chrX	transdecoder	exon	71108277	71108346	.	-	.	transcript_id "DNTX_00249065";transcript_type "protein_coding";transcript_biotype "protein_coding";exon_number "6";gene_id "XLOC_031510";gene_name "IL2RG";class_code "=";oId "WholeBlood_00326361";is.last "FALSE";is.first "FALSE";is.singleExon "FALSE"
chrX	transdecoder	exon	71109228	71109390	.	-	.	transcript_id "DNTX_00249065";transcript_type "protein_coding";transcript_biotype "protein_coding";exon_number "5";gene_id "XLOC_031510";gene_name "IL2RG";class_code "=";oId "WholeBlood_00326361";is.last "FALSE";is.first "FALSE";is.singleExon "FALSE"
chrX	transdecoder	exon	71110156	71110295	.	-	.	transcript_id "DNTX_00249065";transcript_type "protein_coding";transcript_biotype "protein_coding";exon_number "4";gene_id "XLOC_031510";gene_name "IL2RG";class_code "=";oId "WholeBlood_00326361";is.last "FALSE";is.first "FALSE";is.singleExon "FALSE"
chrX	transdecoder	exon	71110504	71110688	.	-	.	transcript_id "DNTX_00249065";transcript_type "protein_coding";transcript_biotype "protein_coding";exon_number "3";gene_id "XLOC_031510";gene_name "IL2RG";class_code "=";oId "WholeBlood_00326361";is.last "FALSE";is.first "FALSE";is.singleExon "FALSE"
chrX	transdecoder	exon	71110897	71111050	.	-	.	transcript_id "DNTX_00249065";transcript_type "protein_coding";transcript_biotype "protein_coding";exon_number "2";gene_id "XLOC_031510";gene_name "IL2RG";class_code "=";oId "WholeBlood_00326361";is.last "FALSE";is.first "FALSE";is.singleExon "FALSE"
chrX	transdecoder	exon	71111425	71111631	.	-	.	transcript_id "DNTX_00249065";transcript_type "protein_coding";transcript_biotype "protein_coding";exon_number "1";gene_id "XLOC_031510";gene_name "IL2RG";class_code "=";oId "WholeBlood_00326361";is.last "FALSE";is.first "TRUE";is.singleExon "FALSE"
chrX	transdecoder	five_prime_UTR	71111540	71111631	.	-	.	transcript_id "DNTX_00249065";transcript_type "protein_coding";transcript_biotype "protein_coding";gene_id "XLOC_031510";gene_name "IL2RG";class_code "=";oId "WholeBlood_00326361";is.last "FALSE";is.first "FALSE";is.singleExon "FALSE"
chrX	transdecoder	start_codon	71111537	71111539	.	-	2	transcript_id "DNTX_00249065";transcript_type "protein_coding";transcript_biotype "protein_coding";gene_id "XLOC_031510";gene_name "IL2RG";class_code "=";oId "WholeBlood_00326361";is.last "FALSE";is.first "FALSE";is.singleExon "FALSE"
chrX	transdecoder	CDS	71108324	71108346	.	-	2	transcript_id "DNTX_00249065";transcript_type "protein_coding";transcript_biotype "protein_coding";gene_id "XLOC_031510";gene_name "IL2RG";class_code "=";oId "WholeBlood_00326361";is.last "FALSE";is.first "FALSE";is.singleExon "FALSE"
chrX	transdecoder	CDS	71109228	71109390	.	-	0	transcript_id "DNTX_00249065";transcript_type "protein_coding";transcript_biotype "protein_coding";gene_id "XLOC_031510";gene_name "IL2RG";class_code "=";oId "WholeBlood_00326361";is.last "FALSE";is.first "FALSE";is.singleExon "FALSE"
chrX	transdecoder	CDS	71110156	71110295	.	-	2	transcript_id "DNTX_00249065";transcript_type "protein_coding";transcript_biotype "protein_coding";gene_id "XLOC_031510";gene_name "IL2RG";class_code "=";oId "WholeBlood_00326361";is.last "FALSE";is.first "FALSE";is.singleExon "FALSE"
chrX	transdecoder	CDS	71110504	71110688	.	-	1	transcript_id "DNTX_00249065";transcript_type "protein_coding";transcript_biotype "protein_coding";gene_id "XLOC_031510";gene_name "IL2RG";class_code "=";oId "WholeBlood_00326361";is.last "FALSE";is.first "FALSE";is.singleExon "FALSE"
chrX	transdecoder	CDS	71110897	71111050	.	-	2	transcript_id "DNTX_00249065";transcript_type "protein_coding";transcript_biotype "protein_coding";gene_id "XLOC_031510";gene_name "IL2RG";class_code "=";oId "WholeBlood_00326361";is.last "FALSE";is.first "FALSE";is.singleExon "FALSE"
chrX	transdecoder	CDS	71111425	71111539	.	-	0	transcript_id "DNTX_00249065";transcript_type "protein_coding";transcript_biotype "protein_coding";gene_id "XLOC_031510";gene_name "IL2RG";class_code "=";oId "WholeBlood_00326361";is.last "FALSE";is.first "FALSE";is.singleExon "FALSE"
chrX	transdecoder	stop_codon	71108321	71108323	.	-	2	transcript_id "DNTX_00249065";transcript_type "protein_coding";transcript_biotype "protein_coding";gene_id "XLOC_031510";gene_name "IL2RG";class_code "=";oId "WholeBlood_00326361";is.last "FALSE";is.first "FALSE";is.singleExon "FALSE"
chrX	transdecoder	three_prime_UTR	71107409	71107921	.	-	.	transcript_id "DNTX_00249065";transcript_type "protein_coding";transcript_biotype "protein_coding";gene_id "XLOC_031510";gene_name "IL2RG";class_code "=";oId "WholeBlood_00326361";is.last "TRUE";is.first "FALSE";is.singleExon "FALSE"
chrX	transdecoder	three_prime_UTR	71108277	71108320	.	-	.	transcript_id "DNTX_00249065";transcript_type "protein_coding";transcript_biotype "protein_coding";gene_id "XLOC_031510";gene_name "IL2RG";class_code "=";oId "WholeBlood_00326361";is.last "FALSE";is.first "FALSE";is.singleExon "FALSE"
chrX	StringTie	transcript	71110186	71111560	.	-	.	transcript_id "DNTX_00249066";transcript_type "noncoding";transcript_biotype "noncoding";gene_id "XLOC_031510";gene_name "IL2RG";class_code "=";oId "WholeBlood_00326364";is.last "FALSE";is.first "FALSE";is.singleExon "FALSE"
chrX	StringTie	exon	71110186	71110295	.	-	.	transcript_id "DNTX_00249066";transcript_type "noncoding";transcript_biotype "noncoding";exon_number "3";gene_id "XLOC_031510";gene_name "IL2RG";class_code "=";oId "WholeBlood_00326364";is.last "TRUE";is.first "FALSE";is.singleExon "FALSE"
chrX	StringTie	exon	71110504	71110688	.	-	.	transcript_id "DNTX_00249066";transcript_type "noncoding";transcript_biotype "noncoding";exon_number "2";gene_id "XLOC_031510";gene_name "IL2RG";class_code "=";oId "WholeBlood_00326364";is.last "FALSE";is.first "FALSE";is.singleExon "FALSE"
chrX	StringTie	exon	71110897	71111560	.	-	.	transcript_id "DNTX_00249066";transcript_type "noncoding";transcript_biotype "noncoding";exon_number "1";gene_id "XLOC_031510";gene_name "IL2RG";class_code "=";oId "WholeBlood_00326364";is.last "FALSE";is.first "TRUE";is.singleExon "FALSE"
chrX	transdecoder	gene	71118168	71142504	.	+	.	gene_id "XLOC_030914";gene_name "MED12";is.last "FALSE";is.first "FALSE";is.singleExon "FALSE"
chrX	transdecoder	transcript	71118168	71142447	.	+	.	transcript_id "DNTX_00248607";transcript_type "protein_coding";transcript_biotype "protein_coding";gene_id "XLOC_030914";gene_name "MED12";class_code "n";oId "Spleen_00408259";is.last "FALSE";is.first "FALSE";is.singleExon "FALSE"
chrX	transdecoder	exon	71118168	71118853	.	+	.	transcript_id "DNTX_00248607";transcript_type "protein_coding";transcript_biotype "protein_coding";exon_number "1";gene_id "XLOC_030914";gene_name "MED12";class_code "n";oId "Spleen_00408259";is.last "FALSE";novel_exon_id "nvl_exon203620";novel_exon_type "novel_TSS";is.first "TRUE";is.singleExon "FALSE"
chrX	transdecoder	exon	71119373	71119477	.	+	.	transcript_id "DNTX_00248607";transcript_type "protein_coding";transcript_biotype "protein_coding";exon_number "2";gene_id "XLOC_030914";gene_name "MED12";class_code "n";oId "Spleen_00408259";is.last "FALSE";is.first "FALSE";is.singleExon "FALSE"
chrX	transdecoder	exon	71119686	71119877	.	+	.	transcript_id "DNTX_00248607";transcript_type "protein_coding";transcript_biotype "protein_coding";exon_number "3";gene_id "XLOC_030914";gene_name "MED12";class_code "n";oId "Spleen_00408259";is.last "FALSE";is.first "FALSE";is.singleExon "FALSE"
chrX	transdecoder	exon	71120014	71120170	.	+	.	transcript_id "DNTX_00248607";transcript_type "protein_coding";transcript_biotype "protein_coding";exon_number "4";gene_id "XLOC_030914";gene_name "MED12";class_code "n";oId "Spleen_00408259";is.last "FALSE";is.first "FALSE";is.singleExon "FALSE"
chrX	transdecoder	exon	71120971	71121152	.	+	.	transcript_id "DNTX_00248607";transcript_type "protein_coding";transcript_biotype "protein_coding";exon_number "5";gene_id "XLOC_030914";gene_name "MED12";class_code "n";oId "Spleen_00408259";is.last "FALSE";is.first "FALSE";is.singleExon "FALSE"
chrX	transdecoder	exon	71121327	71121437	.	+	.	transcript_id "DNTX_00248607";transcript_type "protein_coding";transcript_biotype "protein_coding";exon_number "6";gene_id "XLOC_030914";gene_name "MED12";class_code "n";oId "Spleen_00408259";is.last "FALSE";is.first "FALSE";is.singleExon "FALSE"
chrX	transdecoder	exon	71121562	71121816	.	+	.	transcript_id "DNTX_00248607";transcript_type "protein_coding";transcript_biotype "protein_coding";exon_number "7";gene_id "XLOC_030914";gene_name "MED12";class_code "n";oId "Spleen_00408259";is.last "FALSE";is.first "FALSE";is.singleExon "FALSE"
chrX	transdecoder	exon	71122200	71122346	.	+	.	transcript_id "DNTX_00248607";transcript_type "protein_coding";transcript_biotype "protein_coding";exon_number "8";gene_id "XLOC_030914";gene_name "MED12";class_code "n";oId "Spleen_00408259";is.last "FALSE";is.first "FALSE";is.singleExon "FALSE"
chrX	transdecoder	exon	71122508	71122607	.	+	.	transcript_id "DNTX_00248607";transcript_type "protein_coding";transcript_biotype "protein_coding";exon_number "9";gene_id "XLOC_030914";gene_name "MED12";class_code "n";oId "Spleen_00408259";is.last "FALSE";is.first "FALSE";is.singleExon "FALSE"
chrX	transdecoder	exon	71122738	71122874	.	+	.	transcript_id "DNTX_00248607";transcript_type "protein_coding";transcript_biotype "protein_coding";exon_number "10";gene_id "XLOC_030914";gene_name "MED12";class_code "n";oId "Spleen_00408259";is.last "FALSE";is.first "FALSE";is.singleExon "FALSE"
chrX	transdecoder	exon	71123095	71123226	.	+	.	transcript_id "DNTX_00248607";transcript_type "protein_coding";transcript_biotype "protein_coding";exon_number "11";gene_id "XLOC_030914";gene_name "MED12";class_code "n";oId "Spleen_00408259";is.last "FALSE";is.first "FALSE";is.singleExon "FALSE"
chrX	transdecoder	exon	71123594	71123720	.	+	.	transcript_id "DNTX_00248607";transcript_type "protein_coding";transcript_biotype "protein_coding";exon_number "12";gene_id "XLOC_030914";gene_name "MED12";class_code "n";oId "Spleen_00408259";is.last "FALSE";is.first "FALSE";is.singleExon "FALSE"
chrX	transdecoder	exon	71124159	71124388	.	+	.	transcript_id "DNTX_00248607";transcript_type "protein_coding";transcript_biotype "protein_coding";exon_number "13";gene_id "XLOC_030914";gene_name "MED12";class_code "n";oId "Spleen_00408259";is.last "FALSE";is.first "FALSE";is.singleExon "FALSE"
chrX	transdecoder	exon	71124764	71124844	.	+	.	transcript_id "DNTX_00248607";transcript_type "protein_coding";transcript_biotype "protein_coding";exon_number "14";gene_id "XLOC_030914";gene_name "MED12";class_code "n";oId "Spleen_00408259";is.last "FALSE";is.first "FALSE";is.singleExon "FALSE"
chrX	transdecoder	exon	71124976	71125146	.	+	.	transcript_id "DNTX_00248607";transcript_type "protein_coding";transcript_biotype "protein_coding";exon_number "15";gene_id "XLOC_030914";gene_name "MED12";class_code "n";oId "Spleen_00408259";is.last "FALSE";is.first "FALSE";is.singleExon "FALSE"
chrX	transdecoder	exon	71125351	71125495	.	+	.	transcript_id "DNTX_00248607";transcript_type "protein_coding";transcript_biotype "protein_coding";exon_number "16";gene_id "XLOC_030914";gene_name "MED12";class_code "n";oId "Spleen_00408259";is.last "FALSE";is.first "FALSE";is.singleExon "FALSE"
chrX	transdecoder	exon	71125663	71125713	.	+	.	transcript_id "DNTX_00248607";transcript_type "protein_coding";transcript_biotype "protein_coding";exon_number "17";gene_id "XLOC_030914";gene_name "MED12";class_code "n";oId "Spleen_00408259";is.last "FALSE";is.first "FALSE";is.singleExon "FALSE"
chrX	transdecoder	exon	71126036	71126154	.	+	.	transcript_id "DNTX_00248607";transcript_type "protein_coding";transcript_biotype "protein_coding";exon_number "18";gene_id "XLOC_030914";gene_name "MED12";class_code "n";oId "Spleen_00408259";is.last "FALSE";is.first "FALSE";is.singleExon "FALSE"
chrX	transdecoder	exon	71126341	71126484	.	+	.	transcript_id "DNTX_00248607";transcript_type "protein_coding";transcript_biotype "protein_coding";exon_number "19";gene_id "XLOC_030914";gene_name "MED12";class_code "n";oId "Spleen_00408259";is.last "FALSE";is.first "FALSE";is.singleExon "FALSE"
chrX	transdecoder	exon	71126969	71127132	.	+	.	transcript_id "DNTX_00248607";transcript_type "protein_coding";transcript_biotype "protein_coding";exon_number "20";gene_id "XLOC_030914";gene_name "MED12";class_code "n";oId "Spleen_00408259";is.last "FALSE";is.first "FALSE";is.singleExon "FALSE"
chrX	transdecoder	exon	71127336	71128120	.	+	.	transcript_id "DNTX_00248607";transcript_type "protein_coding";transcript_biotype "protein_coding";exon_number "21";gene_id "XLOC_030914";gene_name "MED12";class_code "n";oId "Spleen_00408259";is.last "FALSE";novel_exon_id "nvl_exon203621";novel_exon_type "RI";is.first "FALSE";is.singleExon "FALSE"
chrX	transdecoder	exon	71128296	71128440	.	+	.	transcript_id "DNTX_00248607";transcript_type "protein_coding";transcript_biotype "protein_coding";exon_number "22";gene_id "XLOC_030914";gene_name "MED12";class_code "n";oId "Spleen_00408259";is.last "FALSE";is.first "FALSE";is.singleExon "FALSE"
chrX	transdecoder	exon	71128598	71128718	.	+	.	transcript_id "DNTX_00248607";transcript_type "protein_coding";transcript_biotype "protein_coding";exon_number "23";gene_id "XLOC_030914";gene_name "MED12";class_code "n";oId "Spleen_00408259";is.last "FALSE";is.first "FALSE";is.singleExon "FALSE"
chrX	transdecoder	exon	71129114	71129215	.	+	.	transcript_id "DNTX_00248607";transcript_type "protein_coding";transcript_biotype "protein_coding";exon_number "24";gene_id "XLOC_030914";gene_name "MED12";class_code "n";oId "Spleen_00408259";is.last "FALSE";is.first "FALSE";is.singleExon "FALSE"
chrX	transdecoder	exon	71129316	71129429	.	+	.	transcript_id "DNTX_00248607";transcript_type "protein_coding";transcript_biotype "protein_coding";exon_number "25";gene_id "XLOC_030914";gene_name "MED12";class_code "n";oId "Spleen_00408259";is.last "FALSE";is.first "FALSE";is.singleExon "FALSE"
chrX	transdecoder	exon	71129680	71129855	.	+	.	transcript_id "DNTX_00248607";transcript_type "protein_coding";transcript_biotype "protein_coding";exon_number "26";gene_id "XLOC_030914";gene_name "MED12";class_code "n";oId "Spleen_00408259";is.last "FALSE";is.first "FALSE";is.singleExon "FALSE"
chrX	transdecoder	exon	71130035	71130214	.	+	.	transcript_id "DNTX_00248607";transcript_type "protein_coding";transcript_biotype "protein_coding";exon_number "27";gene_id "XLOC_030914";gene_name "MED12";class_code "n";oId "Spleen_00408259";is.last "FALSE";is.first "FALSE";is.singleExon "FALSE"
chrX	transdecoder	exon	71131550	71131621	.	+	.	transcript_id "DNTX_00248607";transcript_type "protein_coding";transcript_biotype "protein_coding";exon_number "28";gene_id "XLOC_030914";gene_name "MED12";class_code "n";oId "Spleen_00408259";is.last "FALSE";is.first "FALSE";is.singleExon "FALSE"
chrX	transdecoder	exon	71132073	71132206	.	+	.	transcript_id "DNTX_00248607";transcript_type "protein_coding";transcript_biotype "protein_coding";exon_number "29";gene_id "XLOC_030914";gene_name "MED12";class_code "n";oId "Spleen_00408259";is.last "FALSE";is.first "FALSE";is.singleExon "FALSE"
chrX	transdecoder	exon	71132377	71132538	.	+	.	transcript_id "DNTX_00248607";transcript_type "protein_coding";transcript_biotype "protein_coding";exon_number "30";gene_id "XLOC_030914";gene_name "MED12";class_code "n";oId "Spleen_00408259";is.last "FALSE";is.first "FALSE";is.singleExon "FALSE"
chrX	transdecoder	exon	71132845	71132956	.	+	.	transcript_id "DNTX_00248607";transcript_type "protein_coding";transcript_biotype "protein_coding";exon_number "31";gene_id "XLOC_030914";gene_name "MED12";class_code "n";oId "Spleen_00408259";is.last "FALSE";is.first "FALSE";is.singleExon "FALSE"
chrX	transdecoder	exon	71133123	71133212	.	+	.	transcript_id "DNTX_00248607";transcript_type "protein_coding";transcript_biotype "protein_coding";exon_number "32";gene_id "XLOC_030914";gene_name "MED12";class_code "n";oId "Spleen_00408259";is.last "FALSE";is.first "FALSE";is.singleExon "FALSE"
chrX	transdecoder	exon	71134357	71134466	.	+	.	transcript_id "DNTX_00248607";transcript_type "protein_coding";transcript_biotype "protein_coding";exon_number "33";gene_id "XLOC_030914";gene_name "MED12";class_code "n";oId "Spleen_00408259";is.last "FALSE";is.first "FALSE";is.singleExon "FALSE"
chrX	transdecoder	exon	71134713	71134848	.	+	.	transcript_id "DNTX_00248607";transcript_type "protein_coding";transcript_biotype "protein_coding";exon_number "34";gene_id "XLOC_030914";gene_name "MED12";class_code "n";oId "Spleen_00408259";is.last "FALSE";is.first "FALSE";is.singleExon "FALSE"
chrX	transdecoder	exon	71135092	71135253	.	+	.	transcript_id "DNTX_00248607";transcript_type "protein_coding";transcript_biotype "protein_coding";exon_number "35";gene_id "XLOC_030914";gene_name "MED12";class_code "n";oId "Spleen_00408259";is.last "FALSE";is.first "FALSE";is.singleExon "FALSE"
chrX	transdecoder	exon	71136281	71136655	.	+	.	transcript_id "DNTX_00248607";transcript_type "protein_coding";transcript_biotype "protein_coding";exon_number "36";gene_id "XLOC_030914";gene_name "MED12";class_code "n";oId "Spleen_00408259";is.last "FALSE";is.first "FALSE";is.singleExon "FALSE"
chrX	transdecoder	exon	71136879	71137029	.	+	.	transcript_id "DNTX_00248607";transcript_type "protein_coding";transcript_biotype "protein_coding";exon_number "37";gene_id "XLOC_030914";gene_name "MED12";class_code "n";oId "Spleen_00408259";is.last "FALSE";is.first "FALSE";is.singleExon "FALSE"
chrX	transdecoder	exon	71137187	71137383	.	+	.	transcript_id "DNTX_00248607";transcript_type "protein_coding";transcript_biotype "protein_coding";exon_number "38";gene_id "XLOC_030914";gene_name "MED12";class_code "n";oId "Spleen_00408259";is.last "FALSE";is.first "FALSE";is.singleExon "FALSE"
chrX	transdecoder	exon	71137558	71137635	.	+	.	transcript_id "DNTX_00248607";transcript_type "protein_coding";transcript_biotype "protein_coding";exon_number "39";gene_id "XLOC_030914";gene_name "MED12";class_code "n";oId "Spleen_00408259";is.last "FALSE";is.first "FALSE";is.singleExon "FALSE"
chrX	transdecoder	exon	71137726	71137943	.	+	.	transcript_id "DNTX_00248607";transcript_type "protein_coding";transcript_biotype "protein_coding";exon_number "40";gene_id "XLOC_030914";gene_name "MED12";class_code "n";oId "Spleen_00408259";is.last "FALSE";is.first "FALSE";is.singleExon "FALSE"
chrX	transdecoder	exon	71140635	71140857	.	+	.	transcript_id "DNTX_00248607";transcript_type "protein_coding";transcript_biotype "protein_coding";exon_number "41";gene_id "XLOC_030914";gene_name "MED12";class_code "n";oId "Spleen_00408259";is.last "FALSE";is.first "FALSE";is.singleExon "FALSE"
chrX	transdecoder	exon	71141230	71141370	.	+	.	transcript_id "DNTX_00248607";transcript_type "protein_coding";transcript_biotype "protein_coding";exon_number "42";gene_id "XLOC_030914";gene_name "MED12";class_code "n";oId "Spleen_00408259";is.last "FALSE";is.first "FALSE";is.singleExon "FALSE"
chrX	transdecoder	exon	71141883	71141964	.	+	.	transcript_id "DNTX_00248607";transcript_type "protein_coding";transcript_biotype "protein_coding";exon_number "43";gene_id "XLOC_030914";gene_name "MED12";class_code "n";oId "Spleen_00408259";is.last "FALSE";is.first "FALSE";is.singleExon "FALSE"
chrX	transdecoder	exon	71142175	71142447	.	+	.	transcript_id "DNTX_00248607";transcript_type "protein_coding";transcript_biotype "protein_coding";exon_number "44";gene_id "XLOC_030914";gene_name "MED12";class_code "n";oId "Spleen_00408259";is.last "TRUE";is.first "FALSE";is.singleExon "FALSE"
chrX	transdecoder	five_prime_UTR	71118168	71118853	.	+	.	transcript_id "DNTX_00248607";transcript_type "protein_coding";transcript_biotype "protein_coding";gene_id "XLOC_030914";gene_name "MED12";class_code "n";oId "Spleen_00408259";is.last "FALSE";novel_exon_id "nvl_exon203620";novel_exon_type "novel_TSS";is.first "TRUE";is.singleExon "FALSE"
chrX	transdecoder	five_prime_UTR	71119373	71119477	.	+	.	transcript_id "DNTX_00248607";transcript_type "protein_coding";transcript_biotype "protein_coding";gene_id "XLOC_030914";gene_name "MED12";class_code "n";oId "Spleen_00408259";is.last "FALSE";is.first "FALSE";is.singleExon "FALSE"
chrX	transdecoder	five_prime_UTR	71119686	71119877	.	+	.	transcript_id "DNTX_00248607";transcript_type "protein_coding";transcript_biotype "protein_coding";gene_id "XLOC_030914";gene_name "MED12";class_code "n";oId "Spleen_00408259";is.last "FALSE";is.first "FALSE";is.singleExon "FALSE"
chrX	transdecoder	five_prime_UTR	71120014	71120170	.	+	.	transcript_id "DNTX_00248607";transcript_type "protein_coding";transcript_biotype "protein_coding";gene_id "XLOC_030914";gene_name "MED12";class_code "n";oId "Spleen_00408259";is.last "FALSE";is.first "FALSE";is.singleExon "FALSE"
chrX	transdecoder	five_prime_UTR	71120971	71121152	.	+	.	transcript_id "DNTX_00248607";transcript_type "protein_coding";transcript_biotype "protein_coding";gene_id "XLOC_030914";gene_name "MED12";class_code "n";oId "Spleen_00408259";is.last "FALSE";is.first "FALSE";is.singleExon "FALSE"
chrX	transdecoder	five_prime_UTR	71121327	71121437	.	+	.	transcript_id "DNTX_00248607";transcript_type "protein_coding";transcript_biotype "protein_coding";gene_id "XLOC_030914";gene_name "MED12";class_code "n";oId "Spleen_00408259";is.last "FALSE";is.first "FALSE";is.singleExon "FALSE"
chrX	transdecoder	five_prime_UTR	71121562	71121816	.	+	.	transcript_id "DNTX_00248607";transcript_type "protein_coding";transcript_biotype "protein_coding";gene_id "XLOC_030914";gene_name "MED12";class_code "n";oId "Spleen_00408259";is.last "FALSE";is.first "FALSE";is.singleExon "FALSE"
chrX	transdecoder	five_prime_UTR	71122200	71122346	.	+	.	transcript_id "DNTX_00248607";transcript_type "protein_coding";transcript_biotype "protein_coding";gene_id "XLOC_030914";gene_name "MED12";class_code "n";oId "Spleen_00408259";is.last "FALSE";is.first "FALSE";is.singleExon "FALSE"
chrX	transdecoder	five_prime_UTR	71122508	71122607	.	+	.	transcript_id "DNTX_00248607";transcript_type "protein_coding";transcript_biotype "protein_coding";gene_id "XLOC_030914";gene_name "MED12";class_code "n";oId "Spleen_00408259";is.last "FALSE";is.first "FALSE";is.singleExon "FALSE"
chrX	transdecoder	five_prime_UTR	71122738	71122874	.	+	.	transcript_id "DNTX_00248607";transcript_type "protein_coding";transcript_biotype "protein_coding";gene_id "XLOC_030914";gene_name "MED12";class_code "n";oId "Spleen_00408259";is.last "FALSE";is.first "FALSE";is.singleExon "FALSE"
chrX	transdecoder	five_prime_UTR	71123095	71123226	.	+	.	transcript_id "DNTX_00248607";transcript_type "protein_coding";transcript_biotype "protein_coding";gene_id "XLOC_030914";gene_name "MED12";class_code "n";oId "Spleen_00408259";is.last "FALSE";is.first "FALSE";is.singleExon "FALSE"
chrX	transdecoder	five_prime_UTR	71123594	71123720	.	+	.	transcript_id "DNTX_00248607";transcript_type "protein_coding";transcript_biotype "protein_coding";gene_id "XLOC_030914";gene_name "MED12";class_code "n";oId "Spleen_00408259";is.last "FALSE";is.first "FALSE";is.singleExon "FALSE"
chrX	transdecoder	five_prime_UTR	71124159	71124388	.	+	.	transcript_id "DNTX_00248607";transcript_type "protein_coding";transcript_biotype "protein_coding";gene_id "XLOC_030914";gene_name "MED12";class_code "n";oId "Spleen_00408259";is.last "FALSE";is.first "FALSE";is.singleExon "FALSE"
chrX	transdecoder	five_prime_UTR	71124764	71124844	.	+	.	transcript_id "DNTX_00248607";transcript_type "protein_coding";transcript_biotype "protein_coding";gene_id "XLOC_030914";gene_name "MED12";class_code "n";oId "Spleen_00408259";is.last "FALSE";is.first "FALSE";is.singleExon "FALSE"
chrX	transdecoder	five_prime_UTR	71124976	71125146	.	+	.	transcript_id "DNTX_00248607";transcript_type "protein_coding";transcript_biotype "protein_coding";gene_id "XLOC_030914";gene_name "MED12";class_code "n";oId "Spleen_00408259";is.last "FALSE";is.first "FALSE";is.singleExon "FALSE"
chrX	transdecoder	five_prime_UTR	71125351	71125495	.	+	.	transcript_id "DNTX_00248607";transcript_type "protein_coding";transcript_biotype "protein_coding";gene_id "XLOC_030914";gene_name "MED12";class_code "n";oId "Spleen_00408259";is.last "FALSE";is.first "FALSE";is.singleExon "FALSE"
chrX	transdecoder	five_prime_UTR	71125663	71125713	.	+	.	transcript_id "DNTX_00248607";transcript_type "protein_coding";transcript_biotype "protein_coding";gene_id "XLOC_030914";gene_name "MED12";class_code "n";oId "Spleen_00408259";is.last "FALSE";is.first "FALSE";is.singleExon "FALSE"
chrX	transdecoder	five_prime_UTR	71126036	71126154	.	+	.	transcript_id "DNTX_00248607";transcript_type "protein_coding";transcript_biotype "protein_coding";gene_id "XLOC_030914";gene_name "MED12";class_code "n";oId "Spleen_00408259";is.last "FALSE";is.first "FALSE";is.singleExon "FALSE"
chrX	transdecoder	five_prime_UTR	71126341	71126484	.	+	.	transcript_id "DNTX_00248607";transcript_type "protein_coding";transcript_biotype "protein_coding";gene_id "XLOC_030914";gene_name "MED12";class_code "n";oId "Spleen_00408259";is.last "FALSE";is.first "FALSE";is.singleExon "FALSE"
chrX	transdecoder	five_prime_UTR	71126969	71127132	.	+	.	transcript_id "DNTX_00248607";transcript_type "protein_coding";transcript_biotype "protein_coding";gene_id "XLOC_030914";gene_name "MED12";class_code "n";oId "Spleen_00408259";is.last "FALSE";is.first "FALSE";is.singleExon "FALSE"
chrX	transdecoder	five_prime_UTR	71127336	71127953	.	+	.	transcript_id "DNTX_00248607";transcript_type "protein_coding";transcript_biotype "protein_coding";gene_id "XLOC_030914";gene_name "MED12";class_code "n";oId "Spleen_00408259";is.last "FALSE";is.first "FALSE";is.singleExon "FALSE"
chrX	transdecoder	start_codon	71127954	71127956	.	+	0	transcript_id "DNTX_00248607";transcript_type "protein_coding";transcript_biotype "protein_coding";gene_id "XLOC_030914";gene_name "MED12";class_code "n";oId "Spleen_00408259";is.last "FALSE";is.first "FALSE";is.singleExon "FALSE"
chrX	transdecoder	CDS	71127954	71128120	.	+	0	transcript_id "DNTX_00248607";transcript_type "protein_coding";transcript_biotype "protein_coding";gene_id "XLOC_030914";gene_name "MED12";class_code "n";oId "Spleen_00408259";is.last "FALSE";is.first "FALSE";is.singleExon "FALSE"
chrX	transdecoder	CDS	71128296	71128440	.	+	1	transcript_id "DNTX_00248607";transcript_type "protein_coding";transcript_biotype "protein_coding";gene_id "XLOC_030914";gene_name "MED12";class_code "n";oId "Spleen_00408259";is.last "FALSE";is.first "FALSE";is.singleExon "FALSE"
chrX	transdecoder	CDS	71128598	71128718	.	+	0	transcript_id "DNTX_00248607";transcript_type "protein_coding";transcript_biotype "protein_coding";gene_id "XLOC_030914";gene_name "MED12";class_code "n";oId "Spleen_00408259";is.last "FALSE";is.first "FALSE";is.singleExon "FALSE"
chrX	transdecoder	CDS	71129114	71129215	.	+	2	transcript_id "DNTX_00248607";transcript_type "protein_coding";transcript_biotype "protein_coding";gene_id "XLOC_030914";gene_name "MED12";class_code "n";oId "Spleen_00408259";is.last "FALSE";is.first "FALSE";is.singleExon "FALSE"
chrX	transdecoder	CDS	71129316	71129429	.	+	2	transcript_id "DNTX_00248607";transcript_type "protein_coding";transcript_biotype "protein_coding";gene_id "XLOC_030914";gene_name "MED12";class_code "n";oId "Spleen_00408259";is.last "FALSE";is.first "FALSE";is.singleExon "FALSE"
chrX	transdecoder	CDS	71129680	71129855	.	+	2	transcript_id "DNTX_00248607";transcript_type "protein_coding";transcript_biotype "protein_coding";gene_id "XLOC_030914";gene_name "MED12";class_code "n";oId "Spleen_00408259";is.last "FALSE";is.first "FALSE";is.singleExon "FALSE"
chrX	transdecoder	CDS	71130035	71130214	.	+	0	transcript_id "DNTX_00248607";transcript_type "protein_coding";transcript_biotype "protein_coding";gene_id "XLOC_030914";gene_name "MED12";class_code "n";oId "Spleen_00408259";is.last "FALSE";is.first "FALSE";is.singleExon "FALSE"
chrX	transdecoder	CDS	71131550	71131621	.	+	0	transcript_id "DNTX_00248607";transcript_type "protein_coding";transcript_biotype "protein_coding";gene_id "XLOC_030914";gene_name "MED12";class_code "n";oId "Spleen_00408259";is.last "FALSE";is.first "FALSE";is.singleExon "FALSE"
chrX	transdecoder	CDS	71132073	71132206	.	+	0	transcript_id "DNTX_00248607";transcript_type "protein_coding";transcript_biotype "protein_coding";gene_id "XLOC_030914";gene_name "MED12";class_code "n";oId "Spleen_00408259";is.last "FALSE";is.first "FALSE";is.singleExon "FALSE"
chrX	transdecoder	CDS	71132377	71132538	.	+	1	transcript_id "DNTX_00248607";transcript_type "protein_coding";transcript_biotype "protein_coding";gene_id "XLOC_030914";gene_name "MED12";class_code "n";oId "Spleen_00408259";is.last "FALSE";is.first "FALSE";is.singleExon "FALSE"
chrX	transdecoder	CDS	71132845	71132956	.	+	1	transcript_id "DNTX_00248607";transcript_type "protein_coding";transcript_biotype "protein_coding";gene_id "XLOC_030914";gene_name "MED12";class_code "n";oId "Spleen_00408259";is.last "FALSE";is.first "FALSE";is.singleExon "FALSE"
chrX	transdecoder	CDS	71133123	71133212	.	+	0	transcript_id "DNTX_00248607";transcript_type "protein_coding";transcript_biotype "protein_coding";gene_id "XLOC_030914";gene_name "MED12";class_code "n";oId "Spleen_00408259";is.last "FALSE";is.first "FALSE";is.singleExon "FALSE"
chrX	transdecoder	CDS	71134357	71134466	.	+	0	transcript_id "DNTX_00248607";transcript_type "protein_coding";transcript_biotype "protein_coding";gene_id "XLOC_030914";gene_name "MED12";class_code "n";oId "Spleen_00408259";is.last "FALSE";is.first "FALSE";is.singleExon "FALSE"
chrX	transdecoder	CDS	71134713	71134848	.	+	1	transcript_id "DNTX_00248607";transcript_type "protein_coding";transcript_biotype "protein_coding";gene_id "XLOC_030914";gene_name "MED12";class_code "n";oId "Spleen_00408259";is.last "FALSE";is.first "FALSE";is.singleExon "FALSE"
chrX	transdecoder	CDS	71135092	71135253	.	+	0	transcript_id "DNTX_00248607";transcript_type "protein_coding";transcript_biotype "protein_coding";gene_id "XLOC_030914";gene_name "MED12";class_code "n";oId "Spleen_00408259";is.last "FALSE";is.first "FALSE";is.singleExon "FALSE"
chrX	transdecoder	CDS	71136281	71136655	.	+	0	transcript_id "DNTX_00248607";transcript_type "protein_coding";transcript_biotype "protein_coding";gene_id "XLOC_030914";gene_name "MED12";class_code "n";oId "Spleen_00408259";is.last "FALSE";is.first "FALSE";is.singleExon "FALSE"
chrX	transdecoder	CDS	71136879	71137029	.	+	0	transcript_id "DNTX_00248607";transcript_type "protein_coding";transcript_biotype "protein_coding";gene_id "XLOC_030914";gene_name "MED12";class_code "n";oId "Spleen_00408259";is.last "FALSE";is.first "FALSE";is.singleExon "FALSE"
chrX	transdecoder	CDS	71137187	71137383	.	+	2	transcript_id "DNTX_00248607";transcript_type "protein_coding";transcript_biotype "protein_coding";gene_id "XLOC_030914";gene_name "MED12";class_code "n";oId "Spleen_00408259";is.last "FALSE";is.first "FALSE";is.singleExon "FALSE"
chrX	transdecoder	CDS	71137558	71137635	.	+	0	transcript_id "DNTX_00248607";transcript_type "protein_coding";transcript_biotype "protein_coding";gene_id "XLOC_030914";gene_name "MED12";class_code "n";oId "Spleen_00408259";is.last "FALSE";is.first "FALSE";is.singleExon "FALSE"
chrX	transdecoder	CDS	71137726	71137943	.	+	0	transcript_id "DNTX_00248607";transcript_type "protein_coding";transcript_biotype "protein_coding";gene_id "XLOC_030914";gene_name "MED12";class_code "n";oId "Spleen_00408259";is.last "FALSE";is.first "FALSE";is.singleExon "FALSE"
chrX	transdecoder	CDS	71140635	71140857	.	+	1	transcript_id "DNTX_00248607";transcript_type "protein_coding";transcript_biotype "protein_coding";gene_id "XLOC_030914";gene_name "MED12";class_code "n";oId "Spleen_00408259";is.last "FALSE";is.first "FALSE";is.singleExon "FALSE"
chrX	transdecoder	CDS	71141230	71141370	.	+	0	transcript_id "DNTX_00248607";transcript_type "protein_coding";transcript_biotype "protein_coding";gene_id "XLOC_030914";gene_name "MED12";class_code "n";oId "Spleen_00408259";is.last "FALSE";is.first "FALSE";is.singleExon "FALSE"
chrX	transdecoder	CDS	71141883	71141964	.	+	0	transcript_id "DNTX_00248607";transcript_type "protein_coding";transcript_biotype "protein_coding";gene_id "XLOC_030914";gene_name "MED12";class_code "n";oId "Spleen_00408259";is.last "FALSE";is.first "FALSE";is.singleExon "FALSE"
chrX	transdecoder	CDS	71142175	71142215	.	+	2	transcript_id "DNTX_00248607";transcript_type "protein_coding";transcript_biotype "protein_coding";gene_id "XLOC_030914";gene_name "MED12";class_code "n";oId "Spleen_00408259";is.last "FALSE";is.first "FALSE";is.singleExon "FALSE"
chrX	transdecoder	stop_codon	71142216	71142218	.	+	0	transcript_id "DNTX_00248607";transcript_type "protein_coding";transcript_biotype "protein_coding";gene_id "XLOC_030914";gene_name "MED12";class_code "n";oId "Spleen_00408259";is.last "FALSE";is.first "FALSE";is.singleExon "FALSE"
chrX	transdecoder	three_prime_UTR	71142219	71142447	.	+	.	transcript_id "DNTX_00248607";transcript_type "protein_coding";transcript_biotype "protein_coding";gene_id "XLOC_030914";gene_name "MED12";class_code "n";oId "Spleen_00408259";is.last "FALSE";is.first "FALSE";is.singleExon "FALSE"
chrX	transdecoder	transcript	71118221	71142447	.	+	.	transcript_id "DNTX_00248608";transcript_type "protein_coding";transcript_biotype "protein_coding";gene_id "XLOC_030914";gene_name "MED12";class_code "m";oId "Spleen_00408260";is.last "FALSE";is.first "FALSE";is.singleExon "FALSE"
chrX	transdecoder	exon	71118221	71118853	.	+	.	transcript_id "DNTX_00248608";transcript_type "protein_coding";transcript_biotype "protein_coding";exon_number "1";gene_id "XLOC_030914";gene_name "MED12";class_code "m";oId "Spleen_00408260";is.last "FALSE";novel_exon_id "nvl_exon203622";novel_exon_type "novel_TSS";is.first "TRUE";is.singleExon "FALSE"
chrX	transdecoder	exon	71119373	71119477	.	+	.	transcript_id "DNTX_00248608";transcript_type "protein_coding";transcript_biotype "protein_coding";exon_number "2";gene_id "XLOC_030914";gene_name "MED12";class_code "m";oId "Spleen_00408260";is.last "FALSE";is.first "FALSE";is.singleExon "FALSE"
chrX	transdecoder	exon	71119686	71119877	.	+	.	transcript_id "DNTX_00248608";transcript_type "protein_coding";transcript_biotype "protein_coding";exon_number "3";gene_id "XLOC_030914";gene_name "MED12";class_code "m";oId "Spleen_00408260";is.last "FALSE";is.first "FALSE";is.singleExon "FALSE"
chrX	transdecoder	exon	71120014	71120170	.	+	.	transcript_id "DNTX_00248608";transcript_type "protein_coding";transcript_biotype "protein_coding";exon_number "4";gene_id "XLOC_030914";gene_name "MED12";class_code "m";oId "Spleen_00408260";is.last "FALSE";is.first "FALSE";is.singleExon "FALSE"
chrX	transdecoder	exon	71120971	71121152	.	+	.	transcript_id "DNTX_00248608";transcript_type "protein_coding";transcript_biotype "protein_coding";exon_number "5";gene_id "XLOC_030914";gene_name "MED12";class_code "m";oId "Spleen_00408260";is.last "FALSE";is.first "FALSE";is.singleExon "FALSE"
chrX	transdecoder	exon	71121327	71121437	.	+	.	transcript_id "DNTX_00248608";transcript_type "protein_coding";transcript_biotype "protein_coding";exon_number "6";gene_id "XLOC_030914";gene_name "MED12";class_code "m";oId "Spleen_00408260";is.last "FALSE";is.first "FALSE";is.singleExon "FALSE"
chrX	transdecoder	exon	71121562	71121816	.	+	.	transcript_id "DNTX_00248608";transcript_type "protein_coding";transcript_biotype "protein_coding";exon_number "7";gene_id "XLOC_030914";gene_name "MED12";class_code "m";oId "Spleen_00408260";is.last "FALSE";is.first "FALSE";is.singleExon "FALSE"
chrX	transdecoder	exon	71122200	71122346	.	+	.	transcript_id "DNTX_00248608";transcript_type "protein_coding";transcript_biotype "protein_coding";exon_number "8";gene_id "XLOC_030914";gene_name "MED12";class_code "m";oId "Spleen_00408260";is.last "FALSE";is.first "FALSE";is.singleExon "FALSE"
chrX	transdecoder	exon	71122508	71122607	.	+	.	transcript_id "DNTX_00248608";transcript_type "protein_coding";transcript_biotype "protein_coding";exon_number "9";gene_id "XLOC_030914";gene_name "MED12";class_code "m";oId "Spleen_00408260";is.last "FALSE";is.first "FALSE";is.singleExon "FALSE"
chrX	transdecoder	exon	71122738	71122874	.	+	.	transcript_id "DNTX_00248608";transcript_type "protein_coding";transcript_biotype "protein_coding";exon_number "10";gene_id "XLOC_030914";gene_name "MED12";class_code "m";oId "Spleen_00408260";is.last "FALSE";is.first "FALSE";is.singleExon "FALSE"
chrX	transdecoder	exon	71123095	71123226	.	+	.	transcript_id "DNTX_00248608";transcript_type "protein_coding";transcript_biotype "protein_coding";exon_number "11";gene_id "XLOC_030914";gene_name "MED12";class_code "m";oId "Spleen_00408260";is.last "FALSE";is.first "FALSE";is.singleExon "FALSE"
chrX	transdecoder	exon	71123594	71123720	.	+	.	transcript_id "DNTX_00248608";transcript_type "protein_coding";transcript_biotype "protein_coding";exon_number "12";gene_id "XLOC_030914";gene_name "MED12";class_code "m";oId "Spleen_00408260";is.last "FALSE";is.first "FALSE";is.singleExon "FALSE"
chrX	transdecoder	exon	71124159	71124388	.	+	.	transcript_id "DNTX_00248608";transcript_type "protein_coding";transcript_biotype "protein_coding";exon_number "13";gene_id "XLOC_030914";gene_name "MED12";class_code "m";oId "Spleen_00408260";is.last "FALSE";is.first "FALSE";is.singleExon "FALSE"
chrX	transdecoder	exon	71124764	71124844	.	+	.	transcript_id "DNTX_00248608";transcript_type "protein_coding";transcript_biotype "protein_coding";exon_number "14";gene_id "XLOC_030914";gene_name "MED12";class_code "m";oId "Spleen_00408260";is.last "FALSE";is.first "FALSE";is.singleExon "FALSE"
chrX	transdecoder	exon	71124976	71125146	.	+	.	transcript_id "DNTX_00248608";transcript_type "protein_coding";transcript_biotype "protein_coding";exon_number "15";gene_id "XLOC_030914";gene_name "MED12";class_code "m";oId "Spleen_00408260";is.last "FALSE";is.first "FALSE";is.singleExon "FALSE"
chrX	transdecoder	exon	71125351	71125495	.	+	.	transcript_id "DNTX_00248608";transcript_type "protein_coding";transcript_biotype "protein_coding";exon_number "16";gene_id "XLOC_030914";gene_name "MED12";class_code "m";oId "Spleen_00408260";is.last "FALSE";is.first "FALSE";is.singleExon "FALSE"
chrX	transdecoder	exon	71125663	71125713	.	+	.	transcript_id "DNTX_00248608";transcript_type "protein_coding";transcript_biotype "protein_coding";exon_number "17";gene_id "XLOC_030914";gene_name "MED12";class_code "m";oId "Spleen_00408260";is.last "FALSE";is.first "FALSE";is.singleExon "FALSE"
chrX	transdecoder	exon	71126036	71126154	.	+	.	transcript_id "DNTX_00248608";transcript_type "protein_coding";transcript_biotype "protein_coding";exon_number "18";gene_id "XLOC_030914";gene_name "MED12";class_code "m";oId "Spleen_00408260";is.last "FALSE";is.first "FALSE";is.singleExon "FALSE"
chrX	transdecoder	exon	71126341	71126484	.	+	.	transcript_id "DNTX_00248608";transcript_type "protein_coding";transcript_biotype "protein_coding";exon_number "19";gene_id "XLOC_030914";gene_name "MED12";class_code "m";oId "Spleen_00408260";is.last "FALSE";is.first "FALSE";is.singleExon "FALSE"
chrX	transdecoder	exon	71126969	71127132	.	+	.	transcript_id "DNTX_00248608";transcript_type "protein_coding";transcript_biotype "protein_coding";exon_number "20";gene_id "XLOC_030914";gene_name "MED12";class_code "m";oId "Spleen_00408260";is.last "FALSE";is.first "FALSE";is.singleExon "FALSE"
chrX	transdecoder	exon	71127336	71128120	.	+	.	transcript_id "DNTX_00248608";transcript_type "protein_coding";transcript_biotype "protein_coding";exon_number "21";gene_id "XLOC_030914";gene_name "MED12";class_code "m";oId "Spleen_00408260";is.last "FALSE";novel_exon_id "nvl_exon203621";novel_exon_type "RI";is.first "FALSE";is.singleExon "FALSE"
chrX	transdecoder	exon	71128296	71128440	.	+	.	transcript_id "DNTX_00248608";transcript_type "protein_coding";transcript_biotype "protein_coding";exon_number "22";gene_id "XLOC_030914";gene_name "MED12";class_code "m";oId "Spleen_00408260";is.last "FALSE";is.first "FALSE";is.singleExon "FALSE"
chrX	transdecoder	exon	71128598	71128718	.	+	.	transcript_id "DNTX_00248608";transcript_type "protein_coding";transcript_biotype "protein_coding";exon_number "23";gene_id "XLOC_030914";gene_name "MED12";class_code "m";oId "Spleen_00408260";is.last "FALSE";is.first "FALSE";is.singleExon "FALSE"
chrX	transdecoder	exon	71129114	71129215	.	+	.	transcript_id "DNTX_00248608";transcript_type "protein_coding";transcript_biotype "protein_coding";exon_number "24";gene_id "XLOC_030914";gene_name "MED12";class_code "m";oId "Spleen_00408260";is.last "FALSE";is.first "FALSE";is.singleExon "FALSE"
chrX	transdecoder	exon	71129316	71129429	.	+	.	transcript_id "DNTX_00248608";transcript_type "protein_coding";transcript_biotype "protein_coding";exon_number "25";gene_id "XLOC_030914";gene_name "MED12";class_code "m";oId "Spleen_00408260";is.last "FALSE";is.first "FALSE";is.singleExon "FALSE"
chrX	transdecoder	exon	71129680	71129855	.	+	.	transcript_id "DNTX_00248608";transcript_type "protein_coding";transcript_biotype "protein_coding";exon_number "26";gene_id "XLOC_030914";gene_name "MED12";class_code "m";oId "Spleen_00408260";is.last "FALSE";is.first "FALSE";is.singleExon "FALSE"
chrX	transdecoder	exon	71130035	71130214	.	+	.	transcript_id "DNTX_00248608";transcript_type "protein_coding";transcript_biotype "protein_coding";exon_number "27";gene_id "XLOC_030914";gene_name "MED12";class_code "m";oId "Spleen_00408260";is.last "FALSE";is.first "FALSE";is.singleExon "FALSE"
chrX	transdecoder	exon	71131550	71131621	.	+	.	transcript_id "DNTX_00248608";transcript_type "protein_coding";transcript_biotype "protein_coding";exon_number "28";gene_id "XLOC_030914";gene_name "MED12";class_code "m";oId "Spleen_00408260";is.last "FALSE";is.first "FALSE";is.singleExon "FALSE"
chrX	transdecoder	exon	71132073	71132206	.	+	.	transcript_id "DNTX_00248608";transcript_type "protein_coding";transcript_biotype "protein_coding";exon_number "29";gene_id "XLOC_030914";gene_name "MED12";class_code "m";oId "Spleen_00408260";is.last "FALSE";is.first "FALSE";is.singleExon "FALSE"
chrX	transdecoder	exon	71132377	71132538	.	+	.	transcript_id "DNTX_00248608";transcript_type "protein_coding";transcript_biotype "protein_coding";exon_number "30";gene_id "XLOC_030914";gene_name "MED12";class_code "m";oId "Spleen_00408260";is.last "FALSE";is.first "FALSE";is.singleExon "FALSE"
chrX	transdecoder	exon	71132845	71132956	.	+	.	transcript_id "DNTX_00248608";transcript_type "protein_coding";transcript_biotype "protein_coding";exon_number "31";gene_id "XLOC_030914";gene_name "MED12";class_code "m";oId "Spleen_00408260";is.last "FALSE";is.first "FALSE";is.singleExon "FALSE"
chrX	transdecoder	exon	71133123	71133212	.	+	.	transcript_id "DNTX_00248608";transcript_type "protein_coding";transcript_biotype "protein_coding";exon_number "32";gene_id "XLOC_030914";gene_name "MED12";class_code "m";oId "Spleen_00408260";is.last "FALSE";is.first "FALSE";is.singleExon "FALSE"
chrX	transdecoder	exon	71134357	71134466	.	+	.	transcript_id "DNTX_00248608";transcript_type "protein_coding";transcript_biotype "protein_coding";exon_number "33";gene_id "XLOC_030914";gene_name "MED12";class_code "m";oId "Spleen_00408260";is.last "FALSE";is.first "FALSE";is.singleExon "FALSE"
chrX	transdecoder	exon	71134713	71134848	.	+	.	transcript_id "DNTX_00248608";transcript_type "protein_coding";transcript_biotype "protein_coding";exon_number "34";gene_id "XLOC_030914";gene_name "MED12";class_code "m";oId "Spleen_00408260";is.last "FALSE";is.first "FALSE";is.singleExon "FALSE"
chrX	transdecoder	exon	71135092	71135253	.	+	.	transcript_id "DNTX_00248608";transcript_type "protein_coding";transcript_biotype "protein_coding";exon_number "35";gene_id "XLOC_030914";gene_name "MED12";class_code "m";oId "Spleen_00408260";is.last "FALSE";is.first "FALSE";is.singleExon "FALSE"
chrX	transdecoder	exon	71136281	71136655	.	+	.	transcript_id "DNTX_00248608";transcript_type "protein_coding";transcript_biotype "protein_coding";exon_number "36";gene_id "XLOC_030914";gene_name "MED12";class_code "m";oId "Spleen_00408260";is.last "FALSE";is.first "FALSE";is.singleExon "FALSE"
chrX	transdecoder	exon	71136879	71137029	.	+	.	transcript_id "DNTX_00248608";transcript_type "protein_coding";transcript_biotype "protein_coding";exon_number "37";gene_id "XLOC_030914";gene_name "MED12";class_code "m";oId "Spleen_00408260";is.last "FALSE";is.first "FALSE";is.singleExon "FALSE"
chrX	transdecoder	exon	71137187	71137392	.	+	.	transcript_id "DNTX_00248608";transcript_type "protein_coding";transcript_biotype "protein_coding";exon_number "38";gene_id "XLOC_030914";gene_name "MED12";class_code "m";oId "Spleen_00408260";is.last "FALSE";is.first "FALSE";is.singleExon "FALSE"
chrX	transdecoder	exon	71137558	71137635	.	+	.	transcript_id "DNTX_00248608";transcript_type "protein_coding";transcript_biotype "protein_coding";exon_number "39";gene_id "XLOC_030914";gene_name "MED12";class_code "m";oId "Spleen_00408260";is.last "FALSE";is.first "FALSE";is.singleExon "FALSE"
chrX	transdecoder	exon	71137726	71137943	.	+	.	transcript_id "DNTX_00248608";transcript_type "protein_coding";transcript_biotype "protein_coding";exon_number "40";gene_id "XLOC_030914";gene_name "MED12";class_code "m";oId "Spleen_00408260";is.last "FALSE";is.first "FALSE";is.singleExon "FALSE"
chrX	transdecoder	exon	71140635	71140857	.	+	.	transcript_id "DNTX_00248608";transcript_type "protein_coding";transcript_biotype "protein_coding";exon_number "41";gene_id "XLOC_030914";gene_name "MED12";class_code "m";oId "Spleen_00408260";is.last "FALSE";is.first "FALSE";is.singleExon "FALSE"
chrX	transdecoder	exon	71141230	71141370	.	+	.	transcript_id "DNTX_00248608";transcript_type "protein_coding";transcript_biotype "protein_coding";exon_number "42";gene_id "XLOC_030914";gene_name "MED12";class_code "m";oId "Spleen_00408260";is.last "FALSE";is.first "FALSE";is.singleExon "FALSE"
chrX	transdecoder	exon	71141883	71141964	.	+	.	transcript_id "DNTX_00248608";transcript_type "protein_coding";transcript_biotype "protein_coding";exon_number "43";gene_id "XLOC_030914";gene_name "MED12";class_code "m";oId "Spleen_00408260";is.last "FALSE";is.first "FALSE";is.singleExon "FALSE"
chrX	transdecoder	exon	71142175	71142447	.	+	.	transcript_id "DNTX_00248608";transcript_type "protein_coding";transcript_biotype "protein_coding";exon_number "44";gene_id "XLOC_030914";gene_name "MED12";class_code "m";oId "Spleen_00408260";is.last "TRUE";is.first "FALSE";is.singleExon "FALSE"
chrX	transdecoder	five_prime_UTR	71118221	71118853	.	+	.	transcript_id "DNTX_00248608";transcript_type "protein_coding";transcript_biotype "protein_coding";gene_id "XLOC_030914";gene_name "MED12";class_code "m";oId "Spleen_00408260";is.last "FALSE";novel_exon_id "nvl_exon203622";novel_exon_type "novel_TSS";is.first "TRUE";is.singleExon "FALSE"
chrX	transdecoder	five_prime_UTR	71119373	71119477	.	+	.	transcript_id "DNTX_00248608";transcript_type "protein_coding";transcript_biotype "protein_coding";gene_id "XLOC_030914";gene_name "MED12";class_code "m";oId "Spleen_00408260";is.last "FALSE";is.first "FALSE";is.singleExon "FALSE"
chrX	transdecoder	five_prime_UTR	71119686	71119877	.	+	.	transcript_id "DNTX_00248608";transcript_type "protein_coding";transcript_biotype "protein_coding";gene_id "XLOC_030914";gene_name "MED12";class_code "m";oId "Spleen_00408260";is.last "FALSE";is.first "FALSE";is.singleExon "FALSE"
chrX	transdecoder	five_prime_UTR	71120014	71120170	.	+	.	transcript_id "DNTX_00248608";transcript_type "protein_coding";transcript_biotype "protein_coding";gene_id "XLOC_030914";gene_name "MED12";class_code "m";oId "Spleen_00408260";is.last "FALSE";is.first "FALSE";is.singleExon "FALSE"
chrX	transdecoder	five_prime_UTR	71120971	71121152	.	+	.	transcript_id "DNTX_00248608";transcript_type "protein_coding";transcript_biotype "protein_coding";gene_id "XLOC_030914";gene_name "MED12";class_code "m";oId "Spleen_00408260";is.last "FALSE";is.first "FALSE";is.singleExon "FALSE"
chrX	transdecoder	five_prime_UTR	71121327	71121437	.	+	.	transcript_id "DNTX_00248608";transcript_type "protein_coding";transcript_biotype "protein_coding";gene_id "XLOC_030914";gene_name "MED12";class_code "m";oId "Spleen_00408260";is.last "FALSE";is.first "FALSE";is.singleExon "FALSE"
chrX	transdecoder	five_prime_UTR	71121562	71121816	.	+	.	transcript_id "DNTX_00248608";transcript_type "protein_coding";transcript_biotype "protein_coding";gene_id "XLOC_030914";gene_name "MED12";class_code "m";oId "Spleen_00408260";is.last "FALSE";is.first "FALSE";is.singleExon "FALSE"
chrX	transdecoder	five_prime_UTR	71122200	71122346	.	+	.	transcript_id "DNTX_00248608";transcript_type "protein_coding";transcript_biotype "protein_coding";gene_id "XLOC_030914";gene_name "MED12";class_code "m";oId "Spleen_00408260";is.last "FALSE";is.first "FALSE";is.singleExon "FALSE"
chrX	transdecoder	five_prime_UTR	71122508	71122607	.	+	.	transcript_id "DNTX_00248608";transcript_type "protein_coding";transcript_biotype "protein_coding";gene_id "XLOC_030914";gene_name "MED12";class_code "m";oId "Spleen_00408260";is.last "FALSE";is.first "FALSE";is.singleExon "FALSE"
chrX	transdecoder	five_prime_UTR	71122738	71122874	.	+	.	transcript_id "DNTX_00248608";transcript_type "protein_coding";transcript_biotype "protein_coding";gene_id "XLOC_030914";gene_name "MED12";class_code "m";oId "Spleen_00408260";is.last "FALSE";is.first "FALSE";is.singleExon "FALSE"
chrX	transdecoder	five_prime_UTR	71123095	71123226	.	+	.	transcript_id "DNTX_00248608";transcript_type "protein_coding";transcript_biotype "protein_coding";gene_id "XLOC_030914";gene_name "MED12";class_code "m";oId "Spleen_00408260";is.last "FALSE";is.first "FALSE";is.singleExon "FALSE"
chrX	transdecoder	five_prime_UTR	71123594	71123720	.	+	.	transcript_id "DNTX_00248608";transcript_type "protein_coding";transcript_biotype "protein_coding";gene_id "XLOC_030914";gene_name "MED12";class_code "m";oId "Spleen_00408260";is.last "FALSE";is.first "FALSE";is.singleExon "FALSE"
chrX	transdecoder	five_prime_UTR	71124159	71124388	.	+	.	transcript_id "DNTX_00248608";transcript_type "protein_coding";transcript_biotype "protein_coding";gene_id "XLOC_030914";gene_name "MED12";class_code "m";oId "Spleen_00408260";is.last "FALSE";is.first "FALSE";is.singleExon "FALSE"
chrX	transdecoder	five_prime_UTR	71124764	71124844	.	+	.	transcript_id "DNTX_00248608";transcript_type "protein_coding";transcript_biotype "protein_coding";gene_id "XLOC_030914";gene_name "MED12";class_code "m";oId "Spleen_00408260";is.last "FALSE";is.first "FALSE";is.singleExon "FALSE"
chrX	transdecoder	five_prime_UTR	71124976	71125146	.	+	.	transcript_id "DNTX_00248608";transcript_type "protein_coding";transcript_biotype "protein_coding";gene_id "XLOC_030914";gene_name "MED12";class_code "m";oId "Spleen_00408260";is.last "FALSE";is.first "FALSE";is.singleExon "FALSE"
chrX	transdecoder	five_prime_UTR	71125351	71125495	.	+	.	transcript_id "DNTX_00248608";transcript_type "protein_coding";transcript_biotype "protein_coding";gene_id "XLOC_030914";gene_name "MED12";class_code "m";oId "Spleen_00408260";is.last "FALSE";is.first "FALSE";is.singleExon "FALSE"
chrX	transdecoder	five_prime_UTR	71125663	71125713	.	+	.	transcript_id "DNTX_00248608";transcript_type "protein_coding";transcript_biotype "protein_coding";gene_id "XLOC_030914";gene_name "MED12";class_code "m";oId "Spleen_00408260";is.last "FALSE";is.first "FALSE";is.singleExon "FALSE"
chrX	transdecoder	five_prime_UTR	71126036	71126154	.	+	.	transcript_id "DNTX_00248608";transcript_type "protein_coding";transcript_biotype "protein_coding";gene_id "XLOC_030914";gene_name "MED12";class_code "m";oId "Spleen_00408260";is.last "FALSE";is.first "FALSE";is.singleExon "FALSE"
chrX	transdecoder	five_prime_UTR	71126341	71126484	.	+	.	transcript_id "DNTX_00248608";transcript_type "protein_coding";transcript_biotype "protein_coding";gene_id "XLOC_030914";gene_name "MED12";class_code "m";oId "Spleen_00408260";is.last "FALSE";is.first "FALSE";is.singleExon "FALSE"
chrX	transdecoder	five_prime_UTR	71126969	71127132	.	+	.	transcript_id "DNTX_00248608";transcript_type "protein_coding";transcript_biotype "protein_coding";gene_id "XLOC_030914";gene_name "MED12";class_code "m";oId "Spleen_00408260";is.last "FALSE";is.first "FALSE";is.singleExon "FALSE"
chrX	transdecoder	five_prime_UTR	71127336	71127953	.	+	.	transcript_id "DNTX_00248608";transcript_type "protein_coding";transcript_biotype "protein_coding";gene_id "XLOC_030914";gene_name "MED12";class_code "m";oId "Spleen_00408260";is.last "FALSE";is.first "FALSE";is.singleExon "FALSE"
chrX	transdecoder	start_codon	71127954	71127956	.	+	0	transcript_id "DNTX_00248608";transcript_type "protein_coding";transcript_biotype "protein_coding";gene_id "XLOC_030914";gene_name "MED12";class_code "m";oId "Spleen_00408260";is.last "FALSE";is.first "FALSE";is.singleExon "FALSE"
chrX	transdecoder	CDS	71127954	71128120	.	+	0	transcript_id "DNTX_00248608";transcript_type "protein_coding";transcript_biotype "protein_coding";gene_id "XLOC_030914";gene_name "MED12";class_code "m";oId "Spleen_00408260";is.last "FALSE";is.first "FALSE";is.singleExon "FALSE"
chrX	transdecoder	CDS	71128296	71128440	.	+	1	transcript_id "DNTX_00248608";transcript_type "protein_coding";transcript_biotype "protein_coding";gene_id "XLOC_030914";gene_name "MED12";class_code "m";oId "Spleen_00408260";is.last "FALSE";is.first "FALSE";is.singleExon "FALSE"
chrX	transdecoder	CDS	71128598	71128718	.	+	0	transcript_id "DNTX_00248608";transcript_type "protein_coding";transcript_biotype "protein_coding";gene_id "XLOC_030914";gene_name "MED12";class_code "m";oId "Spleen_00408260";is.last "FALSE";is.first "FALSE";is.singleExon "FALSE"
chrX	transdecoder	CDS	71129114	71129215	.	+	2	transcript_id "DNTX_00248608";transcript_type "protein_coding";transcript_biotype "protein_coding";gene_id "XLOC_030914";gene_name "MED12";class_code "m";oId "Spleen_00408260";is.last "FALSE";is.first "FALSE";is.singleExon "FALSE"
chrX	transdecoder	CDS	71129316	71129429	.	+	2	transcript_id "DNTX_00248608";transcript_type "protein_coding";transcript_biotype "protein_coding";gene_id "XLOC_030914";gene_name "MED12";class_code "m";oId "Spleen_00408260";is.last "FALSE";is.first "FALSE";is.singleExon "FALSE"
chrX	transdecoder	CDS	71129680	71129855	.	+	2	transcript_id "DNTX_00248608";transcript_type "protein_coding";transcript_biotype "protein_coding";gene_id "XLOC_030914";gene_name "MED12";class_code "m";oId "Spleen_00408260";is.last "FALSE";is.first "FALSE";is.singleExon "FALSE"
chrX	transdecoder	CDS	71130035	71130214	.	+	0	transcript_id "DNTX_00248608";transcript_type "protein_coding";transcript_biotype "protein_coding";gene_id "XLOC_030914";gene_name "MED12";class_code "m";oId "Spleen_00408260";is.last "FALSE";is.first "FALSE";is.singleExon "FALSE"
chrX	transdecoder	CDS	71131550	71131621	.	+	0	transcript_id "DNTX_00248608";transcript_type "protein_coding";transcript_biotype "protein_coding";gene_id "XLOC_030914";gene_name "MED12";class_code "m";oId "Spleen_00408260";is.last "FALSE";is.first "FALSE";is.singleExon "FALSE"
chrX	transdecoder	CDS	71132073	71132206	.	+	0	transcript_id "DNTX_00248608";transcript_type "protein_coding";transcript_biotype "protein_coding";gene_id "XLOC_030914";gene_name "MED12";class_code "m";oId "Spleen_00408260";is.last "FALSE";is.first "FALSE";is.singleExon "FALSE"
chrX	transdecoder	CDS	71132377	71132538	.	+	1	transcript_id "DNTX_00248608";transcript_type "protein_coding";transcript_biotype "protein_coding";gene_id "XLOC_030914";gene_name "MED12";class_code "m";oId "Spleen_00408260";is.last "FALSE";is.first "FALSE";is.singleExon "FALSE"
chrX	transdecoder	CDS	71132845	71132956	.	+	1	transcript_id "DNTX_00248608";transcript_type "protein_coding";transcript_biotype "protein_coding";gene_id "XLOC_030914";gene_name "MED12";class_code "m";oId "Spleen_00408260";is.last "FALSE";is.first "FALSE";is.singleExon "FALSE"
chrX	transdecoder	CDS	71133123	71133212	.	+	0	transcript_id "DNTX_00248608";transcript_type "protein_coding";transcript_biotype "protein_coding";gene_id "XLOC_030914";gene_name "MED12";class_code "m";oId "Spleen_00408260";is.last "FALSE";is.first "FALSE";is.singleExon "FALSE"
chrX	transdecoder	CDS	71134357	71134466	.	+	0	transcript_id "DNTX_00248608";transcript_type "protein_coding";transcript_biotype "protein_coding";gene_id "XLOC_030914";gene_name "MED12";class_code "m";oId "Spleen_00408260";is.last "FALSE";is.first "FALSE";is.singleExon "FALSE"
chrX	transdecoder	CDS	71134713	71134848	.	+	1	transcript_id "DNTX_00248608";transcript_type "protein_coding";transcript_biotype "protein_coding";gene_id "XLOC_030914";gene_name "MED12";class_code "m";oId "Spleen_00408260";is.last "FALSE";is.first "FALSE";is.singleExon "FALSE"
chrX	transdecoder	CDS	71135092	71135253	.	+	0	transcript_id "DNTX_00248608";transcript_type "protein_coding";transcript_biotype "protein_coding";gene_id "XLOC_030914";gene_name "MED12";class_code "m";oId "Spleen_00408260";is.last "FALSE";is.first "FALSE";is.singleExon "FALSE"
chrX	transdecoder	CDS	71136281	71136655	.	+	0	transcript_id "DNTX_00248608";transcript_type "protein_coding";transcript_biotype "protein_coding";gene_id "XLOC_030914";gene_name "MED12";class_code "m";oId "Spleen_00408260";is.last "FALSE";is.first "FALSE";is.singleExon "FALSE"
chrX	transdecoder	CDS	71136879	71137029	.	+	0	transcript_id "DNTX_00248608";transcript_type "protein_coding";transcript_biotype "protein_coding";gene_id "XLOC_030914";gene_name "MED12";class_code "m";oId "Spleen_00408260";is.last "FALSE";is.first "FALSE";is.singleExon "FALSE"
chrX	transdecoder	CDS	71137187	71137392	.	+	2	transcript_id "DNTX_00248608";transcript_type "protein_coding";transcript_biotype "protein_coding";gene_id "XLOC_030914";gene_name "MED12";class_code "m";oId "Spleen_00408260";is.last "FALSE";is.first "FALSE";is.singleExon "FALSE"
chrX	transdecoder	CDS	71137558	71137635	.	+	0	transcript_id "DNTX_00248608";transcript_type "protein_coding";transcript_biotype "protein_coding";gene_id "XLOC_030914";gene_name "MED12";class_code "m";oId "Spleen_00408260";is.last "FALSE";is.first "FALSE";is.singleExon "FALSE"
chrX	transdecoder	CDS	71137726	71137943	.	+	0	transcript_id "DNTX_00248608";transcript_type "protein_coding";transcript_biotype "protein_coding";gene_id "XLOC_030914";gene_name "MED12";class_code "m";oId "Spleen_00408260";is.last "FALSE";is.first "FALSE";is.singleExon "FALSE"
chrX	transdecoder	CDS	71140635	71140857	.	+	1	transcript_id "DNTX_00248608";transcript_type "protein_coding";transcript_biotype "protein_coding";gene_id "XLOC_030914";gene_name "MED12";class_code "m";oId "Spleen_00408260";is.last "FALSE";is.first "FALSE";is.singleExon "FALSE"
chrX	transdecoder	CDS	71141230	71141370	.	+	0	transcript_id "DNTX_00248608";transcript_type "protein_coding";transcript_biotype "protein_coding";gene_id "XLOC_030914";gene_name "MED12";class_code "m";oId "Spleen_00408260";is.last "FALSE";is.first "FALSE";is.singleExon "FALSE"
chrX	transdecoder	CDS	71141883	71141964	.	+	0	transcript_id "DNTX_00248608";transcript_type "protein_coding";transcript_biotype "protein_coding";gene_id "XLOC_030914";gene_name "MED12";class_code "m";oId "Spleen_00408260";is.last "FALSE";is.first "FALSE";is.singleExon "FALSE"
chrX	transdecoder	CDS	71142175	71142215	.	+	2	transcript_id "DNTX_00248608";transcript_type "protein_coding";transcript_biotype "protein_coding";gene_id "XLOC_030914";gene_name "MED12";class_code "m";oId "Spleen_00408260";is.last "FALSE";is.first "FALSE";is.singleExon "FALSE"
chrX	transdecoder	stop_codon	71142216	71142218	.	+	0	transcript_id "DNTX_00248608";transcript_type "protein_coding";transcript_biotype "protein_coding";gene_id "XLOC_030914";gene_name "MED12";class_code "m";oId "Spleen_00408260";is.last "FALSE";is.first "FALSE";is.singleExon "FALSE"
chrX	transdecoder	three_prime_UTR	71142219	71142447	.	+	.	transcript_id "DNTX_00248608";transcript_type "protein_coding";transcript_biotype "protein_coding";gene_id "XLOC_030914";gene_name "MED12";class_code "m";oId "Spleen_00408260";is.last "FALSE";is.first "FALSE";is.singleExon "FALSE"
chrX	transdecoder	transcript	71118545	71142447	.	+	.	transcript_id "DNTX_00251516";transcript_type "protein_coding";transcript_biotype "protein_coding";gene_id "XLOC_030914";gene_name "MED12";class_code "n";oId "SmallIntestine-TerminalIleum_00405045";is.last "FALSE";is.first "FALSE";is.singleExon "FALSE"
chrX	transdecoder	exon	71118545	71118853	.	+	.	transcript_id "DNTX_00251516";transcript_type "protein_coding";transcript_biotype "protein_coding";exon_number "1";gene_id "XLOC_030914";gene_name "MED12";class_code "n";oId "SmallIntestine-TerminalIleum_00405045";is.last "FALSE";novel_exon_id "nvl_exon203623";novel_exon_type "novel_TSS";is.first "TRUE";is.singleExon "FALSE"
chrX	transdecoder	exon	71119373	71119477	.	+	.	transcript_id "DNTX_00251516";transcript_type "protein_coding";transcript_biotype "protein_coding";exon_number "2";gene_id "XLOC_030914";gene_name "MED12";class_code "n";oId "SmallIntestine-TerminalIleum_00405045";is.last "FALSE";is.first "FALSE";is.singleExon "FALSE"
chrX	transdecoder	exon	71119686	71119877	.	+	.	transcript_id "DNTX_00251516";transcript_type "protein_coding";transcript_biotype "protein_coding";exon_number "3";gene_id "XLOC_030914";gene_name "MED12";class_code "n";oId "SmallIntestine-TerminalIleum_00405045";is.last "FALSE";is.first "FALSE";is.singleExon "FALSE"
chrX	transdecoder	exon	71120014	71120170	.	+	.	transcript_id "DNTX_00251516";transcript_type "protein_coding";transcript_biotype "protein_coding";exon_number "4";gene_id "XLOC_030914";gene_name "MED12";class_code "n";oId "SmallIntestine-TerminalIleum_00405045";is.last "FALSE";is.first "FALSE";is.singleExon "FALSE"
chrX	transdecoder	exon	71120971	71121152	.	+	.	transcript_id "DNTX_00251516";transcript_type "protein_coding";transcript_biotype "protein_coding";exon_number "5";gene_id "XLOC_030914";gene_name "MED12";class_code "n";oId "SmallIntestine-TerminalIleum_00405045";is.last "FALSE";is.first "FALSE";is.singleExon "FALSE"
chrX	transdecoder	exon	71121327	71121437	.	+	.	transcript_id "DNTX_00251516";transcript_type "protein_coding";transcript_biotype "protein_coding";exon_number "6";gene_id "XLOC_030914";gene_name "MED12";class_code "n";oId "SmallIntestine-TerminalIleum_00405045";is.last "FALSE";is.first "FALSE";is.singleExon "FALSE"
chrX	transdecoder	exon	71121562	71121816	.	+	.	transcript_id "DNTX_00251516";transcript_type "protein_coding";transcript_biotype "protein_coding";exon_number "7";gene_id "XLOC_030914";gene_name "MED12";class_code "n";oId "SmallIntestine-TerminalIleum_00405045";is.last "FALSE";is.first "FALSE";is.singleExon "FALSE"
chrX	transdecoder	exon	71122200	71122346	.	+	.	transcript_id "DNTX_00251516";transcript_type "protein_coding";transcript_biotype "protein_coding";exon_number "8";gene_id "XLOC_030914";gene_name "MED12";class_code "n";oId "SmallIntestine-TerminalIleum_00405045";is.last "FALSE";is.first "FALSE";is.singleExon "FALSE"
chrX	transdecoder	exon	71122508	71122607	.	+	.	transcript_id "DNTX_00251516";transcript_type "protein_coding";transcript_biotype "protein_coding";exon_number "9";gene_id "XLOC_030914";gene_name "MED12";class_code "n";oId "SmallIntestine-TerminalIleum_00405045";is.last "FALSE";is.first "FALSE";is.singleExon "FALSE"
chrX	transdecoder	exon	71122738	71122874	.	+	.	transcript_id "DNTX_00251516";transcript_type "protein_coding";transcript_biotype "protein_coding";exon_number "10";gene_id "XLOC_030914";gene_name "MED12";class_code "n";oId "SmallIntestine-TerminalIleum_00405045";is.last "FALSE";is.first "FALSE";is.singleExon "FALSE"
chrX	transdecoder	exon	71123095	71123226	.	+	.	transcript_id "DNTX_00251516";transcript_type "protein_coding";transcript_biotype "protein_coding";exon_number "11";gene_id "XLOC_030914";gene_name "MED12";class_code "n";oId "SmallIntestine-TerminalIleum_00405045";is.last "FALSE";is.first "FALSE";is.singleExon "FALSE"
chrX	transdecoder	exon	71123594	71123720	.	+	.	transcript_id "DNTX_00251516";transcript_type "protein_coding";transcript_biotype "protein_coding";exon_number "12";gene_id "XLOC_030914";gene_name "MED12";class_code "n";oId "SmallIntestine-TerminalIleum_00405045";is.last "FALSE";is.first "FALSE";is.singleExon "FALSE"
chrX	transdecoder	exon	71124159	71124388	.	+	.	transcript_id "DNTX_00251516";transcript_type "protein_coding";transcript_biotype "protein_coding";exon_number "13";gene_id "XLOC_030914";gene_name "MED12";class_code "n";oId "SmallIntestine-TerminalIleum_00405045";is.last "FALSE";is.first "FALSE";is.singleExon "FALSE"
chrX	transdecoder	exon	71124764	71124844	.	+	.	transcript_id "DNTX_00251516";transcript_type "protein_coding";transcript_biotype "protein_coding";exon_number "14";gene_id "XLOC_030914";gene_name "MED12";class_code "n";oId "SmallIntestine-TerminalIleum_00405045";is.last "FALSE";is.first "FALSE";is.singleExon "FALSE"
chrX	transdecoder	exon	71124976	71125146	.	+	.	transcript_id "DNTX_00251516";transcript_type "protein_coding";transcript_biotype "protein_coding";exon_number "15";gene_id "XLOC_030914";gene_name "MED12";class_code "n";oId "SmallIntestine-TerminalIleum_00405045";is.last "FALSE";is.first "FALSE";is.singleExon "FALSE"
chrX	transdecoder	exon	71125351	71125495	.	+	.	transcript_id "DNTX_00251516";transcript_type "protein_coding";transcript_biotype "protein_coding";exon_number "16";gene_id "XLOC_030914";gene_name "MED12";class_code "n";oId "SmallIntestine-TerminalIleum_00405045";is.last "FALSE";is.first "FALSE";is.singleExon "FALSE"
chrX	transdecoder	exon	71125663	71125713	.	+	.	transcript_id "DNTX_00251516";transcript_type "protein_coding";transcript_biotype "protein_coding";exon_number "17";gene_id "XLOC_030914";gene_name "MED12";class_code "n";oId "SmallIntestine-TerminalIleum_00405045";is.last "FALSE";is.first "FALSE";is.singleExon "FALSE"
chrX	transdecoder	exon	71126036	71126154	.	+	.	transcript_id "DNTX_00251516";transcript_type "protein_coding";transcript_biotype "protein_coding";exon_number "18";gene_id "XLOC_030914";gene_name "MED12";class_code "n";oId "SmallIntestine-TerminalIleum_00405045";is.last "FALSE";is.first "FALSE";is.singleExon "FALSE"
chrX	transdecoder	exon	71126341	71126484	.	+	.	transcript_id "DNTX_00251516";transcript_type "protein_coding";transcript_biotype "protein_coding";exon_number "19";gene_id "XLOC_030914";gene_name "MED12";class_code "n";oId "SmallIntestine-TerminalIleum_00405045";is.last "FALSE";is.first "FALSE";is.singleExon "FALSE"
chrX	transdecoder	exon	71126969	71127132	.	+	.	transcript_id "DNTX_00251516";transcript_type "protein_coding";transcript_biotype "protein_coding";exon_number "20";gene_id "XLOC_030914";gene_name "MED12";class_code "n";oId "SmallIntestine-TerminalIleum_00405045";is.last "FALSE";is.first "FALSE";is.singleExon "FALSE"
chrX	transdecoder	exon	71127336	71128120	.	+	.	transcript_id "DNTX_00251516";transcript_type "protein_coding";transcript_biotype "protein_coding";exon_number "21";gene_id "XLOC_030914";gene_name "MED12";class_code "n";oId "SmallIntestine-TerminalIleum_00405045";is.last "FALSE";novel_exon_id "nvl_exon203621";novel_exon_type "RI";is.first "FALSE";is.singleExon "FALSE"
chrX	transdecoder	exon	71128296	71128440	.	+	.	transcript_id "DNTX_00251516";transcript_type "protein_coding";transcript_biotype "protein_coding";exon_number "22";gene_id "XLOC_030914";gene_name "MED12";class_code "n";oId "SmallIntestine-TerminalIleum_00405045";is.last "FALSE";is.first "FALSE";is.singleExon "FALSE"
chrX	transdecoder	exon	71128598	71129215	.	+	.	transcript_id "DNTX_00251516";transcript_type "protein_coding";transcript_biotype "protein_coding";exon_number "23";gene_id "XLOC_030914";gene_name "MED12";class_code "n";oId "SmallIntestine-TerminalIleum_00405045";is.last "FALSE";novel_exon_id "nvl_exon203624";novel_exon_type "RI";is.first "FALSE";is.singleExon "FALSE"
chrX	transdecoder	exon	71129316	71129429	.	+	.	transcript_id "DNTX_00251516";transcript_type "protein_coding";transcript_biotype "protein_coding";exon_number "24";gene_id "XLOC_030914";gene_name "MED12";class_code "n";oId "SmallIntestine-TerminalIleum_00405045";is.last "FALSE";is.first "FALSE";is.singleExon "FALSE"
chrX	transdecoder	exon	71129680	71129855	.	+	.	transcript_id "DNTX_00251516";transcript_type "protein_coding";transcript_biotype "protein_coding";exon_number "25";gene_id "XLOC_030914";gene_name "MED12";class_code "n";oId "SmallIntestine-TerminalIleum_00405045";is.last "FALSE";is.first "FALSE";is.singleExon "FALSE"
chrX	transdecoder	exon	71130035	71130214	.	+	.	transcript_id "DNTX_00251516";transcript_type "protein_coding";transcript_biotype "protein_coding";exon_number "26";gene_id "XLOC_030914";gene_name "MED12";class_code "n";oId "SmallIntestine-TerminalIleum_00405045";is.last "FALSE";is.first "FALSE";is.singleExon "FALSE"
chrX	transdecoder	exon	71131550	71131621	.	+	.	transcript_id "DNTX_00251516";transcript_type "protein_coding";transcript_biotype "protein_coding";exon_number "27";gene_id "XLOC_030914";gene_name "MED12";class_code "n";oId "SmallIntestine-TerminalIleum_00405045";is.last "FALSE";is.first "FALSE";is.singleExon "FALSE"
chrX	transdecoder	exon	71132073	71132206	.	+	.	transcript_id "DNTX_00251516";transcript_type "protein_coding";transcript_biotype "protein_coding";exon_number "28";gene_id "XLOC_030914";gene_name "MED12";class_code "n";oId "SmallIntestine-TerminalIleum_00405045";is.last "FALSE";is.first "FALSE";is.singleExon "FALSE"
chrX	transdecoder	exon	71132377	71132538	.	+	.	transcript_id "DNTX_00251516";transcript_type "protein_coding";transcript_biotype "protein_coding";exon_number "29";gene_id "XLOC_030914";gene_name "MED12";class_code "n";oId "SmallIntestine-TerminalIleum_00405045";is.last "FALSE";is.first "FALSE";is.singleExon "FALSE"
chrX	transdecoder	exon	71132845	71132956	.	+	.	transcript_id "DNTX_00251516";transcript_type "protein_coding";transcript_biotype "protein_coding";exon_number "30";gene_id "XLOC_030914";gene_name "MED12";class_code "n";oId "SmallIntestine-TerminalIleum_00405045";is.last "FALSE";is.first "FALSE";is.singleExon "FALSE"
chrX	transdecoder	exon	71133123	71133212	.	+	.	transcript_id "DNTX_00251516";transcript_type "protein_coding";transcript_biotype "protein_coding";exon_number "31";gene_id "XLOC_030914";gene_name "MED12";class_code "n";oId "SmallIntestine-TerminalIleum_00405045";is.last "FALSE";is.first "FALSE";is.singleExon "FALSE"
chrX	transdecoder	exon	71134357	71134466	.	+	.	transcript_id "DNTX_00251516";transcript_type "protein_coding";transcript_biotype "protein_coding";exon_number "32";gene_id "XLOC_030914";gene_name "MED12";class_code "n";oId "SmallIntestine-TerminalIleum_00405045";is.last "FALSE";is.first "FALSE";is.singleExon "FALSE"
chrX	transdecoder	exon	71134713	71134848	.	+	.	transcript_id "DNTX_00251516";transcript_type "protein_coding";transcript_biotype "protein_coding";exon_number "33";gene_id "XLOC_030914";gene_name "MED12";class_code "n";oId "SmallIntestine-TerminalIleum_00405045";is.last "FALSE";is.first "FALSE";is.singleExon "FALSE"
chrX	transdecoder	exon	71135092	71135253	.	+	.	transcript_id "DNTX_00251516";transcript_type "protein_coding";transcript_biotype "protein_coding";exon_number "34";gene_id "XLOC_030914";gene_name "MED12";class_code "n";oId "SmallIntestine-TerminalIleum_00405045";is.last "FALSE";is.first "FALSE";is.singleExon "FALSE"
chrX	transdecoder	exon	71136281	71136655	.	+	.	transcript_id "DNTX_00251516";transcript_type "protein_coding";transcript_biotype "protein_coding";exon_number "35";gene_id "XLOC_030914";gene_name "MED12";class_code "n";oId "SmallIntestine-TerminalIleum_00405045";is.last "FALSE";is.first "FALSE";is.singleExon "FALSE"
chrX	transdecoder	exon	71136879	71137029	.	+	.	transcript_id "DNTX_00251516";transcript_type "protein_coding";transcript_biotype "protein_coding";exon_number "36";gene_id "XLOC_030914";gene_name "MED12";class_code "n";oId "SmallIntestine-TerminalIleum_00405045";is.last "FALSE";is.first "FALSE";is.singleExon "FALSE"
chrX	transdecoder	exon	71137187	71137383	.	+	.	transcript_id "DNTX_00251516";transcript_type "protein_coding";transcript_biotype "protein_coding";exon_number "37";gene_id "XLOC_030914";gene_name "MED12";class_code "n";oId "SmallIntestine-TerminalIleum_00405045";is.last "FALSE";is.first "FALSE";is.singleExon "FALSE"
chrX	transdecoder	exon	71137558	71137635	.	+	.	transcript_id "DNTX_00251516";transcript_type "protein_coding";transcript_biotype "protein_coding";exon_number "38";gene_id "XLOC_030914";gene_name "MED12";class_code "n";oId "SmallIntestine-TerminalIleum_00405045";is.last "FALSE";is.first "FALSE";is.singleExon "FALSE"
chrX	transdecoder	exon	71137726	71137943	.	+	.	transcript_id "DNTX_00251516";transcript_type "protein_coding";transcript_biotype "protein_coding";exon_number "39";gene_id "XLOC_030914";gene_name "MED12";class_code "n";oId "SmallIntestine-TerminalIleum_00405045";is.last "FALSE";is.first "FALSE";is.singleExon "FALSE"
chrX	transdecoder	exon	71140635	71140857	.	+	.	transcript_id "DNTX_00251516";transcript_type "protein_coding";transcript_biotype "protein_coding";exon_number "40";gene_id "XLOC_030914";gene_name "MED12";class_code "n";oId "SmallIntestine-TerminalIleum_00405045";is.last "FALSE";is.first "FALSE";is.singleExon "FALSE"
chrX	transdecoder	exon	71141230	71141370	.	+	.	transcript_id "DNTX_00251516";transcript_type "protein_coding";transcript_biotype "protein_coding";exon_number "41";gene_id "XLOC_030914";gene_name "MED12";class_code "n";oId "SmallIntestine-TerminalIleum_00405045";is.last "FALSE";is.first "FALSE";is.singleExon "FALSE"
chrX	transdecoder	exon	71141883	71141964	.	+	.	transcript_id "DNTX_00251516";transcript_type "protein_coding";transcript_biotype "protein_coding";exon_number "42";gene_id "XLOC_030914";gene_name "MED12";class_code "n";oId "SmallIntestine-TerminalIleum_00405045";is.last "FALSE";is.first "FALSE";is.singleExon "FALSE"
chrX	transdecoder	exon	71142175	71142447	.	+	.	transcript_id "DNTX_00251516";transcript_type "protein_coding";transcript_biotype "protein_coding";exon_number "43";gene_id "XLOC_030914";gene_name "MED12";class_code "n";oId "SmallIntestine-TerminalIleum_00405045";is.last "TRUE";is.first "FALSE";is.singleExon "FALSE"
chrX	transdecoder	five_prime_UTR	71118545	71118853	.	+	.	transcript_id "DNTX_00251516";transcript_type "protein_coding";transcript_biotype "protein_coding";gene_id "XLOC_030914";gene_name "MED12";class_code "n";oId "SmallIntestine-TerminalIleum_00405045";is.last "FALSE";novel_exon_id "nvl_exon203623";novel_exon_type "novel_TSS";is.first "TRUE";is.singleExon "FALSE"
chrX	transdecoder	five_prime_UTR	71119373	71119477	.	+	.	transcript_id "DNTX_00251516";transcript_type "protein_coding";transcript_biotype "protein_coding";gene_id "XLOC_030914";gene_name "MED12";class_code "n";oId "SmallIntestine-TerminalIleum_00405045";is.last "FALSE";is.first "FALSE";is.singleExon "FALSE"
chrX	transdecoder	five_prime_UTR	71119686	71119877	.	+	.	transcript_id "DNTX_00251516";transcript_type "protein_coding";transcript_biotype "protein_coding";gene_id "XLOC_030914";gene_name "MED12";class_code "n";oId "SmallIntestine-TerminalIleum_00405045";is.last "FALSE";is.first "FALSE";is.singleExon "FALSE"
chrX	transdecoder	five_prime_UTR	71120014	71120170	.	+	.	transcript_id "DNTX_00251516";transcript_type "protein_coding";transcript_biotype "protein_coding";gene_id "XLOC_030914";gene_name "MED12";class_code "n";oId "SmallIntestine-TerminalIleum_00405045";is.last "FALSE";is.first "FALSE";is.singleExon "FALSE"
chrX	transdecoder	five_prime_UTR	71120971	71121152	.	+	.	transcript_id "DNTX_00251516";transcript_type "protein_coding";transcript_biotype "protein_coding";gene_id "XLOC_030914";gene_name "MED12";class_code "n";oId "SmallIntestine-TerminalIleum_00405045";is.last "FALSE";is.first "FALSE";is.singleExon "FALSE"
chrX	transdecoder	five_prime_UTR	71121327	71121437	.	+	.	transcript_id "DNTX_00251516";transcript_type "protein_coding";transcript_biotype "protein_coding";gene_id "XLOC_030914";gene_name "MED12";class_code "n";oId "SmallIntestine-TerminalIleum_00405045";is.last "FALSE";is.first "FALSE";is.singleExon "FALSE"
chrX	transdecoder	five_prime_UTR	71121562	71121816	.	+	.	transcript_id "DNTX_00251516";transcript_type "protein_coding";transcript_biotype "protein_coding";gene_id "XLOC_030914";gene_name "MED12";class_code "n";oId "SmallIntestine-TerminalIleum_00405045";is.last "FALSE";is.first "FALSE";is.singleExon "FALSE"
chrX	transdecoder	five_prime_UTR	71122200	71122346	.	+	.	transcript_id "DNTX_00251516";transcript_type "protein_coding";transcript_biotype "protein_coding";gene_id "XLOC_030914";gene_name "MED12";class_code "n";oId "SmallIntestine-TerminalIleum_00405045";is.last "FALSE";is.first "FALSE";is.singleExon "FALSE"
chrX	transdecoder	five_prime_UTR	71122508	71122607	.	+	.	transcript_id "DNTX_00251516";transcript_type "protein_coding";transcript_biotype "protein_coding";gene_id "XLOC_030914";gene_name "MED12";class_code "n";oId "SmallIntestine-TerminalIleum_00405045";is.last "FALSE";is.first "FALSE";is.singleExon "FALSE"
chrX	transdecoder	five_prime_UTR	71122738	71122874	.	+	.	transcript_id "DNTX_00251516";transcript_type "protein_coding";transcript_biotype "protein_coding";gene_id "XLOC_030914";gene_name "MED12";class_code "n";oId "SmallIntestine-TerminalIleum_00405045";is.last "FALSE";is.first "FALSE";is.singleExon "FALSE"
chrX	transdecoder	five_prime_UTR	71123095	71123226	.	+	.	transcript_id "DNTX_00251516";transcript_type "protein_coding";transcript_biotype "protein_coding";gene_id "XLOC_030914";gene_name "MED12";class_code "n";oId "SmallIntestine-TerminalIleum_00405045";is.last "FALSE";is.first "FALSE";is.singleExon "FALSE"
chrX	transdecoder	five_prime_UTR	71123594	71123720	.	+	.	transcript_id "DNTX_00251516";transcript_type "protein_coding";transcript_biotype "protein_coding";gene_id "XLOC_030914";gene_name "MED12";class_code "n";oId "SmallIntestine-TerminalIleum_00405045";is.last "FALSE";is.first "FALSE";is.singleExon "FALSE"
chrX	transdecoder	five_prime_UTR	71124159	71124388	.	+	.	transcript_id "DNTX_00251516";transcript_type "protein_coding";transcript_biotype "protein_coding";gene_id "XLOC_030914";gene_name "MED12";class_code "n";oId "SmallIntestine-TerminalIleum_00405045";is.last "FALSE";is.first "FALSE";is.singleExon "FALSE"
chrX	transdecoder	five_prime_UTR	71124764	71124844	.	+	.	transcript_id "DNTX_00251516";transcript_type "protein_coding";transcript_biotype "protein_coding";gene_id "XLOC_030914";gene_name "MED12";class_code "n";oId "SmallIntestine-TerminalIleum_00405045";is.last "FALSE";is.first "FALSE";is.singleExon "FALSE"
chrX	transdecoder	five_prime_UTR	71124976	71125146	.	+	.	transcript_id "DNTX_00251516";transcript_type "protein_coding";transcript_biotype "protein_coding";gene_id "XLOC_030914";gene_name "MED12";class_code "n";oId "SmallIntestine-TerminalIleum_00405045";is.last "FALSE";is.first "FALSE";is.singleExon "FALSE"
chrX	transdecoder	five_prime_UTR	71125351	71125495	.	+	.	transcript_id "DNTX_00251516";transcript_type "protein_coding";transcript_biotype "protein_coding";gene_id "XLOC_030914";gene_name "MED12";class_code "n";oId "SmallIntestine-TerminalIleum_00405045";is.last "FALSE";is.first "FALSE";is.singleExon "FALSE"
chrX	transdecoder	five_prime_UTR	71125663	71125713	.	+	.	transcript_id "DNTX_00251516";transcript_type "protein_coding";transcript_biotype "protein_coding";gene_id "XLOC_030914";gene_name "MED12";class_code "n";oId "SmallIntestine-TerminalIleum_00405045";is.last "FALSE";is.first "FALSE";is.singleExon "FALSE"
chrX	transdecoder	five_prime_UTR	71126036	71126154	.	+	.	transcript_id "DNTX_00251516";transcript_type "protein_coding";transcript_biotype "protein_coding";gene_id "XLOC_030914";gene_name "MED12";class_code "n";oId "SmallIntestine-TerminalIleum_00405045";is.last "FALSE";is.first "FALSE";is.singleExon "FALSE"
chrX	transdecoder	five_prime_UTR	71126341	71126484	.	+	.	transcript_id "DNTX_00251516";transcript_type "protein_coding";transcript_biotype "protein_coding";gene_id "XLOC_030914";gene_name "MED12";class_code "n";oId "SmallIntestine-TerminalIleum_00405045";is.last "FALSE";is.first "FALSE";is.singleExon "FALSE"
chrX	transdecoder	five_prime_UTR	71126969	71127132	.	+	.	transcript_id "DNTX_00251516";transcript_type "protein_coding";transcript_biotype "protein_coding";gene_id "XLOC_030914";gene_name "MED12";class_code "n";oId "SmallIntestine-TerminalIleum_00405045";is.last "FALSE";is.first "FALSE";is.singleExon "FALSE"
chrX	transdecoder	five_prime_UTR	71127336	71128120	.	+	.	transcript_id "DNTX_00251516";transcript_type "protein_coding";transcript_biotype "protein_coding";gene_id "XLOC_030914";gene_name "MED12";class_code "n";oId "SmallIntestine-TerminalIleum_00405045";is.last "FALSE";novel_exon_id "nvl_exon203621";novel_exon_type "RI";is.first "FALSE";is.singleExon "FALSE"
chrX	transdecoder	five_prime_UTR	71128296	71128440	.	+	.	transcript_id "DNTX_00251516";transcript_type "protein_coding";transcript_biotype "protein_coding";gene_id "XLOC_030914";gene_name "MED12";class_code "n";oId "SmallIntestine-TerminalIleum_00405045";is.last "FALSE";is.first "FALSE";is.singleExon "FALSE"
chrX	transdecoder	five_prime_UTR	71128598	71129215	.	+	.	transcript_id "DNTX_00251516";transcript_type "protein_coding";transcript_biotype "protein_coding";gene_id "XLOC_030914";gene_name "MED12";class_code "n";oId "SmallIntestine-TerminalIleum_00405045";is.last "FALSE";novel_exon_id "nvl_exon203624";novel_exon_type "RI";is.first "FALSE";is.singleExon "FALSE"
chrX	transdecoder	five_prime_UTR	71129316	71129429	.	+	.	transcript_id "DNTX_00251516";transcript_type "protein_coding";transcript_biotype "protein_coding";gene_id "XLOC_030914";gene_name "MED12";class_code "n";oId "SmallIntestine-TerminalIleum_00405045";is.last "FALSE";is.first "FALSE";is.singleExon "FALSE"
chrX	transdecoder	five_prime_UTR	71129680	71129855	.	+	.	transcript_id "DNTX_00251516";transcript_type "protein_coding";transcript_biotype "protein_coding";gene_id "XLOC_030914";gene_name "MED12";class_code "n";oId "SmallIntestine-TerminalIleum_00405045";is.last "FALSE";is.first "FALSE";is.singleExon "FALSE"
chrX	transdecoder	five_prime_UTR	71130035	71130127	.	+	.	transcript_id "DNTX_00251516";transcript_type "protein_coding";transcript_biotype "protein_coding";gene_id "XLOC_030914";gene_name "MED12";class_code "n";oId "SmallIntestine-TerminalIleum_00405045";is.last "FALSE";is.first "FALSE";is.singleExon "FALSE"
chrX	transdecoder	start_codon	71130128	71130130	.	+	0	transcript_id "DNTX_00251516";transcript_type "protein_coding";transcript_biotype "protein_coding";gene_id "XLOC_030914";gene_name "MED12";class_code "n";oId "SmallIntestine-TerminalIleum_00405045";is.last "FALSE";is.first "FALSE";is.singleExon "FALSE"
chrX	transdecoder	CDS	71130128	71130214	.	+	0	transcript_id "DNTX_00251516";transcript_type "protein_coding";transcript_biotype "protein_coding";gene_id "XLOC_030914";gene_name "MED12";class_code "n";oId "SmallIntestine-TerminalIleum_00405045";is.last "FALSE";is.first "FALSE";is.singleExon "FALSE"
chrX	transdecoder	CDS	71131550	71131621	.	+	0	transcript_id "DNTX_00251516";transcript_type "protein_coding";transcript_biotype "protein_coding";gene_id "XLOC_030914";gene_name "MED12";class_code "n";oId "SmallIntestine-TerminalIleum_00405045";is.last "FALSE";is.first "FALSE";is.singleExon "FALSE"
chrX	transdecoder	CDS	71132073	71132206	.	+	0	transcript_id "DNTX_00251516";transcript_type "protein_coding";transcript_biotype "protein_coding";gene_id "XLOC_030914";gene_name "MED12";class_code "n";oId "SmallIntestine-TerminalIleum_00405045";is.last "FALSE";is.first "FALSE";is.singleExon "FALSE"
chrX	transdecoder	CDS	71132377	71132538	.	+	1	transcript_id "DNTX_00251516";transcript_type "protein_coding";transcript_biotype "protein_coding";gene_id "XLOC_030914";gene_name "MED12";class_code "n";oId "SmallIntestine-TerminalIleum_00405045";is.last "FALSE";is.first "FALSE";is.singleExon "FALSE"
chrX	transdecoder	CDS	71132845	71132956	.	+	1	transcript_id "DNTX_00251516";transcript_type "protein_coding";transcript_biotype "protein_coding";gene_id "XLOC_030914";gene_name "MED12";class_code "n";oId "SmallIntestine-TerminalIleum_00405045";is.last "FALSE";is.first "FALSE";is.singleExon "FALSE"
chrX	transdecoder	CDS	71133123	71133212	.	+	0	transcript_id "DNTX_00251516";transcript_type "protein_coding";transcript_biotype "protein_coding";gene_id "XLOC_030914";gene_name "MED12";class_code "n";oId "SmallIntestine-TerminalIleum_00405045";is.last "FALSE";is.first "FALSE";is.singleExon "FALSE"
chrX	transdecoder	CDS	71134357	71134466	.	+	0	transcript_id "DNTX_00251516";transcript_type "protein_coding";transcript_biotype "protein_coding";gene_id "XLOC_030914";gene_name "MED12";class_code "n";oId "SmallIntestine-TerminalIleum_00405045";is.last "FALSE";is.first "FALSE";is.singleExon "FALSE"
chrX	transdecoder	CDS	71134713	71134848	.	+	1	transcript_id "DNTX_00251516";transcript_type "protein_coding";transcript_biotype "protein_coding";gene_id "XLOC_030914";gene_name "MED12";class_code "n";oId "SmallIntestine-TerminalIleum_00405045";is.last "FALSE";is.first "FALSE";is.singleExon "FALSE"
chrX	transdecoder	CDS	71135092	71135253	.	+	0	transcript_id "DNTX_00251516";transcript_type "protein_coding";transcript_biotype "protein_coding";gene_id "XLOC_030914";gene_name "MED12";class_code "n";oId "SmallIntestine-TerminalIleum_00405045";is.last "FALSE";is.first "FALSE";is.singleExon "FALSE"
chrX	transdecoder	CDS	71136281	71136655	.	+	0	transcript_id "DNTX_00251516";transcript_type "protein_coding";transcript_biotype "protein_coding";gene_id "XLOC_030914";gene_name "MED12";class_code "n";oId "SmallIntestine-TerminalIleum_00405045";is.last "FALSE";is.first "FALSE";is.singleExon "FALSE"
chrX	transdecoder	CDS	71136879	71137029	.	+	0	transcript_id "DNTX_00251516";transcript_type "protein_coding";transcript_biotype "protein_coding";gene_id "XLOC_030914";gene_name "MED12";class_code "n";oId "SmallIntestine-TerminalIleum_00405045";is.last "FALSE";is.first "FALSE";is.singleExon "FALSE"
chrX	transdecoder	CDS	71137187	71137383	.	+	2	transcript_id "DNTX_00251516";transcript_type "protein_coding";transcript_biotype "protein_coding";gene_id "XLOC_030914";gene_name "MED12";class_code "n";oId "SmallIntestine-TerminalIleum_00405045";is.last "FALSE";is.first "FALSE";is.singleExon "FALSE"
chrX	transdecoder	CDS	71137558	71137635	.	+	0	transcript_id "DNTX_00251516";transcript_type "protein_coding";transcript_biotype "protein_coding";gene_id "XLOC_030914";gene_name "MED12";class_code "n";oId "SmallIntestine-TerminalIleum_00405045";is.last "FALSE";is.first "FALSE";is.singleExon "FALSE"
chrX	transdecoder	CDS	71137726	71137943	.	+	0	transcript_id "DNTX_00251516";transcript_type "protein_coding";transcript_biotype "protein_coding";gene_id "XLOC_030914";gene_name "MED12";class_code "n";oId "SmallIntestine-TerminalIleum_00405045";is.last "FALSE";is.first "FALSE";is.singleExon "FALSE"
chrX	transdecoder	CDS	71140635	71140857	.	+	1	transcript_id "DNTX_00251516";transcript_type "protein_coding";transcript_biotype "protein_coding";gene_id "XLOC_030914";gene_name "MED12";class_code "n";oId "SmallIntestine-TerminalIleum_00405045";is.last "FALSE";is.first "FALSE";is.singleExon "FALSE"
chrX	transdecoder	CDS	71141230	71141370	.	+	0	transcript_id "DNTX_00251516";transcript_type "protein_coding";transcript_biotype "protein_coding";gene_id "XLOC_030914";gene_name "MED12";class_code "n";oId "SmallIntestine-TerminalIleum_00405045";is.last "FALSE";is.first "FALSE";is.singleExon "FALSE"
chrX	transdecoder	CDS	71141883	71141964	.	+	0	transcript_id "DNTX_00251516";transcript_type "protein_coding";transcript_biotype "protein_coding";gene_id "XLOC_030914";gene_name "MED12";class_code "n";oId "SmallIntestine-TerminalIleum_00405045";is.last "FALSE";is.first "FALSE";is.singleExon "FALSE"
chrX	transdecoder	CDS	71142175	71142215	.	+	2	transcript_id "DNTX_00251516";transcript_type "protein_coding";transcript_biotype "protein_coding";gene_id "XLOC_030914";gene_name "MED12";class_code "n";oId "SmallIntestine-TerminalIleum_00405045";is.last "FALSE";is.first "FALSE";is.singleExon "FALSE"
chrX	transdecoder	stop_codon	71142216	71142218	.	+	0	transcript_id "DNTX_00251516";transcript_type "protein_coding";transcript_biotype "protein_coding";gene_id "XLOC_030914";gene_name "MED12";class_code "n";oId "SmallIntestine-TerminalIleum_00405045";is.last "FALSE";is.first "FALSE";is.singleExon "FALSE"
chrX	transdecoder	three_prime_UTR	71142219	71142447	.	+	.	transcript_id "DNTX_00251516";transcript_type "protein_coding";transcript_biotype "protein_coding";gene_id "XLOC_030914";gene_name "MED12";class_code "n";oId "SmallIntestine-TerminalIleum_00405045";is.last "FALSE";is.first "FALSE";is.singleExon "FALSE"
chrX	transdecoder	transcript	71118545	71142447	.	+	.	transcript_id "DNTX_00251723";transcript_type "protein_coding";transcript_biotype "protein_coding";gene_id "XLOC_030914";gene_name "MED12";class_code "m";oId "Adipose-VisceralOmentum_00379743";is.last "FALSE";is.first "FALSE";is.singleExon "FALSE"
chrX	transdecoder	exon	71118545	71118853	.	+	.	transcript_id "DNTX_00251723";transcript_type "protein_coding";transcript_biotype "protein_coding";exon_number "1";gene_id "XLOC_030914";gene_name "MED12";class_code "m";oId "Adipose-VisceralOmentum_00379743";is.last "FALSE";novel_exon_id "nvl_exon203623";novel_exon_type "novel_TSS";is.first "TRUE";is.singleExon "FALSE"
chrX	transdecoder	exon	71119373	71119477	.	+	.	transcript_id "DNTX_00251723";transcript_type "protein_coding";transcript_biotype "protein_coding";exon_number "2";gene_id "XLOC_030914";gene_name "MED12";class_code "m";oId "Adipose-VisceralOmentum_00379743";is.last "FALSE";is.first "FALSE";is.singleExon "FALSE"
chrX	transdecoder	exon	71119686	71119877	.	+	.	transcript_id "DNTX_00251723";transcript_type "protein_coding";transcript_biotype "protein_coding";exon_number "3";gene_id "XLOC_030914";gene_name "MED12";class_code "m";oId "Adipose-VisceralOmentum_00379743";is.last "FALSE";is.first "FALSE";is.singleExon "FALSE"
chrX	transdecoder	exon	71120014	71120170	.	+	.	transcript_id "DNTX_00251723";transcript_type "protein_coding";transcript_biotype "protein_coding";exon_number "4";gene_id "XLOC_030914";gene_name "MED12";class_code "m";oId "Adipose-VisceralOmentum_00379743";is.last "FALSE";is.first "FALSE";is.singleExon "FALSE"
chrX	transdecoder	exon	71120971	71121152	.	+	.	transcript_id "DNTX_00251723";transcript_type "protein_coding";transcript_biotype "protein_coding";exon_number "5";gene_id "XLOC_030914";gene_name "MED12";class_code "m";oId "Adipose-VisceralOmentum_00379743";is.last "FALSE";is.first "FALSE";is.singleExon "FALSE"
chrX	transdecoder	exon	71121327	71121437	.	+	.	transcript_id "DNTX_00251723";transcript_type "protein_coding";transcript_biotype "protein_coding";exon_number "6";gene_id "XLOC_030914";gene_name "MED12";class_code "m";oId "Adipose-VisceralOmentum_00379743";is.last "FALSE";is.first "FALSE";is.singleExon "FALSE"
chrX	transdecoder	exon	71121562	71121816	.	+	.	transcript_id "DNTX_00251723";transcript_type "protein_coding";transcript_biotype "protein_coding";exon_number "7";gene_id "XLOC_030914";gene_name "MED12";class_code "m";oId "Adipose-VisceralOmentum_00379743";is.last "FALSE";is.first "FALSE";is.singleExon "FALSE"
chrX	transdecoder	exon	71122200	71122346	.	+	.	transcript_id "DNTX_00251723";transcript_type "protein_coding";transcript_biotype "protein_coding";exon_number "8";gene_id "XLOC_030914";gene_name "MED12";class_code "m";oId "Adipose-VisceralOmentum_00379743";is.last "FALSE";is.first "FALSE";is.singleExon "FALSE"
chrX	transdecoder	exon	71122508	71122607	.	+	.	transcript_id "DNTX_00251723";transcript_type "protein_coding";transcript_biotype "protein_coding";exon_number "9";gene_id "XLOC_030914";gene_name "MED12";class_code "m";oId "Adipose-VisceralOmentum_00379743";is.last "FALSE";is.first "FALSE";is.singleExon "FALSE"
chrX	transdecoder	exon	71122738	71122874	.	+	.	transcript_id "DNTX_00251723";transcript_type "protein_coding";transcript_biotype "protein_coding";exon_number "10";gene_id "XLOC_030914";gene_name "MED12";class_code "m";oId "Adipose-VisceralOmentum_00379743";is.last "FALSE";is.first "FALSE";is.singleExon "FALSE"
chrX	transdecoder	exon	71123095	71123226	.	+	.	transcript_id "DNTX_00251723";transcript_type "protein_coding";transcript_biotype "protein_coding";exon_number "11";gene_id "XLOC_030914";gene_name "MED12";class_code "m";oId "Adipose-VisceralOmentum_00379743";is.last "FALSE";is.first "FALSE";is.singleExon "FALSE"
chrX	transdecoder	exon	71123594	71123720	.	+	.	transcript_id "DNTX_00251723";transcript_type "protein_coding";transcript_biotype "protein_coding";exon_number "12";gene_id "XLOC_030914";gene_name "MED12";class_code "m";oId "Adipose-VisceralOmentum_00379743";is.last "FALSE";is.first "FALSE";is.singleExon "FALSE"
chrX	transdecoder	exon	71124159	71124388	.	+	.	transcript_id "DNTX_00251723";transcript_type "protein_coding";transcript_biotype "protein_coding";exon_number "13";gene_id "XLOC_030914";gene_name "MED12";class_code "m";oId "Adipose-VisceralOmentum_00379743";is.last "FALSE";is.first "FALSE";is.singleExon "FALSE"
chrX	transdecoder	exon	71124764	71124844	.	+	.	transcript_id "DNTX_00251723";transcript_type "protein_coding";transcript_biotype "protein_coding";exon_number "14";gene_id "XLOC_030914";gene_name "MED12";class_code "m";oId "Adipose-VisceralOmentum_00379743";is.last "FALSE";is.first "FALSE";is.singleExon "FALSE"
chrX	transdecoder	exon	71124976	71125146	.	+	.	transcript_id "DNTX_00251723";transcript_type "protein_coding";transcript_biotype "protein_coding";exon_number "15";gene_id "XLOC_030914";gene_name "MED12";class_code "m";oId "Adipose-VisceralOmentum_00379743";is.last "FALSE";is.first "FALSE";is.singleExon "FALSE"
chrX	transdecoder	exon	71125351	71125495	.	+	.	transcript_id "DNTX_00251723";transcript_type "protein_coding";transcript_biotype "protein_coding";exon_number "16";gene_id "XLOC_030914";gene_name "MED12";class_code "m";oId "Adipose-VisceralOmentum_00379743";is.last "FALSE";is.first "FALSE";is.singleExon "FALSE"
chrX	transdecoder	exon	71125663	71125713	.	+	.	transcript_id "DNTX_00251723";transcript_type "protein_coding";transcript_biotype "protein_coding";exon_number "17";gene_id "XLOC_030914";gene_name "MED12";class_code "m";oId "Adipose-VisceralOmentum_00379743";is.last "FALSE";is.first "FALSE";is.singleExon "FALSE"
chrX	transdecoder	exon	71126036	71126154	.	+	.	transcript_id "DNTX_00251723";transcript_type "protein_coding";transcript_biotype "protein_coding";exon_number "18";gene_id "XLOC_030914";gene_name "MED12";class_code "m";oId "Adipose-VisceralOmentum_00379743";is.last "FALSE";is.first "FALSE";is.singleExon "FALSE"
chrX	transdecoder	exon	71126341	71126484	.	+	.	transcript_id "DNTX_00251723";transcript_type "protein_coding";transcript_biotype "protein_coding";exon_number "19";gene_id "XLOC_030914";gene_name "MED12";class_code "m";oId "Adipose-VisceralOmentum_00379743";is.last "FALSE";is.first "FALSE";is.singleExon "FALSE"
chrX	transdecoder	exon	71126969	71127132	.	+	.	transcript_id "DNTX_00251723";transcript_type "protein_coding";transcript_biotype "protein_coding";exon_number "20";gene_id "XLOC_030914";gene_name "MED12";class_code "m";oId "Adipose-VisceralOmentum_00379743";is.last "FALSE";is.first "FALSE";is.singleExon "FALSE"
chrX	transdecoder	exon	71127336	71128120	.	+	.	transcript_id "DNTX_00251723";transcript_type "protein_coding";transcript_biotype "protein_coding";exon_number "21";gene_id "XLOC_030914";gene_name "MED12";class_code "m";oId "Adipose-VisceralOmentum_00379743";is.last "FALSE";novel_exon_id "nvl_exon203621";novel_exon_type "RI";is.first "FALSE";is.singleExon "FALSE"
chrX	transdecoder	exon	71128296	71128440	.	+	.	transcript_id "DNTX_00251723";transcript_type "protein_coding";transcript_biotype "protein_coding";exon_number "22";gene_id "XLOC_030914";gene_name "MED12";class_code "m";oId "Adipose-VisceralOmentum_00379743";is.last "FALSE";is.first "FALSE";is.singleExon "FALSE"
chrX	transdecoder	exon	71128598	71129215	.	+	.	transcript_id "DNTX_00251723";transcript_type "protein_coding";transcript_biotype "protein_coding";exon_number "23";gene_id "XLOC_030914";gene_name "MED12";class_code "m";oId "Adipose-VisceralOmentum_00379743";is.last "FALSE";novel_exon_id "nvl_exon203624";novel_exon_type "RI";is.first "FALSE";is.singleExon "FALSE"
chrX	transdecoder	exon	71129316	71129429	.	+	.	transcript_id "DNTX_00251723";transcript_type "protein_coding";transcript_biotype "protein_coding";exon_number "24";gene_id "XLOC_030914";gene_name "MED12";class_code "m";oId "Adipose-VisceralOmentum_00379743";is.last "FALSE";is.first "FALSE";is.singleExon "FALSE"
chrX	transdecoder	exon	71129680	71129855	.	+	.	transcript_id "DNTX_00251723";transcript_type "protein_coding";transcript_biotype "protein_coding";exon_number "25";gene_id "XLOC_030914";gene_name "MED12";class_code "m";oId "Adipose-VisceralOmentum_00379743";is.last "FALSE";is.first "FALSE";is.singleExon "FALSE"
chrX	transdecoder	exon	71130035	71130214	.	+	.	transcript_id "DNTX_00251723";transcript_type "protein_coding";transcript_biotype "protein_coding";exon_number "26";gene_id "XLOC_030914";gene_name "MED12";class_code "m";oId "Adipose-VisceralOmentum_00379743";is.last "FALSE";is.first "FALSE";is.singleExon "FALSE"
chrX	transdecoder	exon	71131550	71131621	.	+	.	transcript_id "DNTX_00251723";transcript_type "protein_coding";transcript_biotype "protein_coding";exon_number "27";gene_id "XLOC_030914";gene_name "MED12";class_code "m";oId "Adipose-VisceralOmentum_00379743";is.last "FALSE";is.first "FALSE";is.singleExon "FALSE"
chrX	transdecoder	exon	71132073	71132206	.	+	.	transcript_id "DNTX_00251723";transcript_type "protein_coding";transcript_biotype "protein_coding";exon_number "28";gene_id "XLOC_030914";gene_name "MED12";class_code "m";oId "Adipose-VisceralOmentum_00379743";is.last "FALSE";is.first "FALSE";is.singleExon "FALSE"
chrX	transdecoder	exon	71132377	71132538	.	+	.	transcript_id "DNTX_00251723";transcript_type "protein_coding";transcript_biotype "protein_coding";exon_number "29";gene_id "XLOC_030914";gene_name "MED12";class_code "m";oId "Adipose-VisceralOmentum_00379743";is.last "FALSE";is.first "FALSE";is.singleExon "FALSE"
chrX	transdecoder	exon	71132845	71132956	.	+	.	transcript_id "DNTX_00251723";transcript_type "protein_coding";transcript_biotype "protein_coding";exon_number "30";gene_id "XLOC_030914";gene_name "MED12";class_code "m";oId "Adipose-VisceralOmentum_00379743";is.last "FALSE";is.first "FALSE";is.singleExon "FALSE"
chrX	transdecoder	exon	71133123	71133212	.	+	.	transcript_id "DNTX_00251723";transcript_type "protein_coding";transcript_biotype "protein_coding";exon_number "31";gene_id "XLOC_030914";gene_name "MED12";class_code "m";oId "Adipose-VisceralOmentum_00379743";is.last "FALSE";is.first "FALSE";is.singleExon "FALSE"
chrX	transdecoder	exon	71134357	71134466	.	+	.	transcript_id "DNTX_00251723";transcript_type "protein_coding";transcript_biotype "protein_coding";exon_number "32";gene_id "XLOC_030914";gene_name "MED12";class_code "m";oId "Adipose-VisceralOmentum_00379743";is.last "FALSE";is.first "FALSE";is.singleExon "FALSE"
chrX	transdecoder	exon	71134713	71134848	.	+	.	transcript_id "DNTX_00251723";transcript_type "protein_coding";transcript_biotype "protein_coding";exon_number "33";gene_id "XLOC_030914";gene_name "MED12";class_code "m";oId "Adipose-VisceralOmentum_00379743";is.last "FALSE";is.first "FALSE";is.singleExon "FALSE"
chrX	transdecoder	exon	71135092	71135253	.	+	.	transcript_id "DNTX_00251723";transcript_type "protein_coding";transcript_biotype "protein_coding";exon_number "34";gene_id "XLOC_030914";gene_name "MED12";class_code "m";oId "Adipose-VisceralOmentum_00379743";is.last "FALSE";is.first "FALSE";is.singleExon "FALSE"
chrX	transdecoder	exon	71136281	71136655	.	+	.	transcript_id "DNTX_00251723";transcript_type "protein_coding";transcript_biotype "protein_coding";exon_number "35";gene_id "XLOC_030914";gene_name "MED12";class_code "m";oId "Adipose-VisceralOmentum_00379743";is.last "FALSE";is.first "FALSE";is.singleExon "FALSE"
chrX	transdecoder	exon	71136879	71137029	.	+	.	transcript_id "DNTX_00251723";transcript_type "protein_coding";transcript_biotype "protein_coding";exon_number "36";gene_id "XLOC_030914";gene_name "MED12";class_code "m";oId "Adipose-VisceralOmentum_00379743";is.last "FALSE";is.first "FALSE";is.singleExon "FALSE"
chrX	transdecoder	exon	71137187	71137392	.	+	.	transcript_id "DNTX_00251723";transcript_type "protein_coding";transcript_biotype "protein_coding";exon_number "37";gene_id "XLOC_030914";gene_name "MED12";class_code "m";oId "Adipose-VisceralOmentum_00379743";is.last "FALSE";is.first "FALSE";is.singleExon "FALSE"
chrX	transdecoder	exon	71137558	71137635	.	+	.	transcript_id "DNTX_00251723";transcript_type "protein_coding";transcript_biotype "protein_coding";exon_number "38";gene_id "XLOC_030914";gene_name "MED12";class_code "m";oId "Adipose-VisceralOmentum_00379743";is.last "FALSE";is.first "FALSE";is.singleExon "FALSE"
chrX	transdecoder	exon	71137726	71137943	.	+	.	transcript_id "DNTX_00251723";transcript_type "protein_coding";transcript_biotype "protein_coding";exon_number "39";gene_id "XLOC_030914";gene_name "MED12";class_code "m";oId "Adipose-VisceralOmentum_00379743";is.last "FALSE";is.first "FALSE";is.singleExon "FALSE"
chrX	transdecoder	exon	71140635	71140857	.	+	.	transcript_id "DNTX_00251723";transcript_type "protein_coding";transcript_biotype "protein_coding";exon_number "40";gene_id "XLOC_030914";gene_name "MED12";class_code "m";oId "Adipose-VisceralOmentum_00379743";is.last "FALSE";is.first "FALSE";is.singleExon "FALSE"
chrX	transdecoder	exon	71141230	71141370	.	+	.	transcript_id "DNTX_00251723";transcript_type "protein_coding";transcript_biotype "protein_coding";exon_number "41";gene_id "XLOC_030914";gene_name "MED12";class_code "m";oId "Adipose-VisceralOmentum_00379743";is.last "FALSE";is.first "FALSE";is.singleExon "FALSE"
chrX	transdecoder	exon	71141883	71141964	.	+	.	transcript_id "DNTX_00251723";transcript_type "protein_coding";transcript_biotype "protein_coding";exon_number "42";gene_id "XLOC_030914";gene_name "MED12";class_code "m";oId "Adipose-VisceralOmentum_00379743";is.last "FALSE";is.first "FALSE";is.singleExon "FALSE"
chrX	transdecoder	exon	71142175	71142447	.	+	.	transcript_id "DNTX_00251723";transcript_type "protein_coding";transcript_biotype "protein_coding";exon_number "43";gene_id "XLOC_030914";gene_name "MED12";class_code "m";oId "Adipose-VisceralOmentum_00379743";is.last "TRUE";is.first "FALSE";is.singleExon "FALSE"
chrX	transdecoder	five_prime_UTR	71118545	71118853	.	+	.	transcript_id "DNTX_00251723";transcript_type "protein_coding";transcript_biotype "protein_coding";gene_id "XLOC_030914";gene_name "MED12";class_code "m";oId "Adipose-VisceralOmentum_00379743";is.last "FALSE";novel_exon_id "nvl_exon203623";novel_exon_type "novel_TSS";is.first "TRUE";is.singleExon "FALSE"
chrX	transdecoder	five_prime_UTR	71119373	71119477	.	+	.	transcript_id "DNTX_00251723";transcript_type "protein_coding";transcript_biotype "protein_coding";gene_id "XLOC_030914";gene_name "MED12";class_code "m";oId "Adipose-VisceralOmentum_00379743";is.last "FALSE";is.first "FALSE";is.singleExon "FALSE"
chrX	transdecoder	five_prime_UTR	71119686	71119877	.	+	.	transcript_id "DNTX_00251723";transcript_type "protein_coding";transcript_biotype "protein_coding";gene_id "XLOC_030914";gene_name "MED12";class_code "m";oId "Adipose-VisceralOmentum_00379743";is.last "FALSE";is.first "FALSE";is.singleExon "FALSE"
chrX	transdecoder	five_prime_UTR	71120014	71120170	.	+	.	transcript_id "DNTX_00251723";transcript_type "protein_coding";transcript_biotype "protein_coding";gene_id "XLOC_030914";gene_name "MED12";class_code "m";oId "Adipose-VisceralOmentum_00379743";is.last "FALSE";is.first "FALSE";is.singleExon "FALSE"
chrX	transdecoder	five_prime_UTR	71120971	71121152	.	+	.	transcript_id "DNTX_00251723";transcript_type "protein_coding";transcript_biotype "protein_coding";gene_id "XLOC_030914";gene_name "MED12";class_code "m";oId "Adipose-VisceralOmentum_00379743";is.last "FALSE";is.first "FALSE";is.singleExon "FALSE"
chrX	transdecoder	five_prime_UTR	71121327	71121437	.	+	.	transcript_id "DNTX_00251723";transcript_type "protein_coding";transcript_biotype "protein_coding";gene_id "XLOC_030914";gene_name "MED12";class_code "m";oId "Adipose-VisceralOmentum_00379743";is.last "FALSE";is.first "FALSE";is.singleExon "FALSE"
chrX	transdecoder	five_prime_UTR	71121562	71121816	.	+	.	transcript_id "DNTX_00251723";transcript_type "protein_coding";transcript_biotype "protein_coding";gene_id "XLOC_030914";gene_name "MED12";class_code "m";oId "Adipose-VisceralOmentum_00379743";is.last "FALSE";is.first "FALSE";is.singleExon "FALSE"
chrX	transdecoder	five_prime_UTR	71122200	71122346	.	+	.	transcript_id "DNTX_00251723";transcript_type "protein_coding";transcript_biotype "protein_coding";gene_id "XLOC_030914";gene_name "MED12";class_code "m";oId "Adipose-VisceralOmentum_00379743";is.last "FALSE";is.first "FALSE";is.singleExon "FALSE"
chrX	transdecoder	five_prime_UTR	71122508	71122607	.	+	.	transcript_id "DNTX_00251723";transcript_type "protein_coding";transcript_biotype "protein_coding";gene_id "XLOC_030914";gene_name "MED12";class_code "m";oId "Adipose-VisceralOmentum_00379743";is.last "FALSE";is.first "FALSE";is.singleExon "FALSE"
chrX	transdecoder	five_prime_UTR	71122738	71122874	.	+	.	transcript_id "DNTX_00251723";transcript_type "protein_coding";transcript_biotype "protein_coding";gene_id "XLOC_030914";gene_name "MED12";class_code "m";oId "Adipose-VisceralOmentum_00379743";is.last "FALSE";is.first "FALSE";is.singleExon "FALSE"
chrX	transdecoder	five_prime_UTR	71123095	71123226	.	+	.	transcript_id "DNTX_00251723";transcript_type "protein_coding";transcript_biotype "protein_coding";gene_id "XLOC_030914";gene_name "MED12";class_code "m";oId "Adipose-VisceralOmentum_00379743";is.last "FALSE";is.first "FALSE";is.singleExon "FALSE"
chrX	transdecoder	five_prime_UTR	71123594	71123720	.	+	.	transcript_id "DNTX_00251723";transcript_type "protein_coding";transcript_biotype "protein_coding";gene_id "XLOC_030914";gene_name "MED12";class_code "m";oId "Adipose-VisceralOmentum_00379743";is.last "FALSE";is.first "FALSE";is.singleExon "FALSE"
chrX	transdecoder	five_prime_UTR	71124159	71124388	.	+	.	transcript_id "DNTX_00251723";transcript_type "protein_coding";transcript_biotype "protein_coding";gene_id "XLOC_030914";gene_name "MED12";class_code "m";oId "Adipose-VisceralOmentum_00379743";is.last "FALSE";is.first "FALSE";is.singleExon "FALSE"
chrX	transdecoder	five_prime_UTR	71124764	71124844	.	+	.	transcript_id "DNTX_00251723";transcript_type "protein_coding";transcript_biotype "protein_coding";gene_id "XLOC_030914";gene_name "MED12";class_code "m";oId "Adipose-VisceralOmentum_00379743";is.last "FALSE";is.first "FALSE";is.singleExon "FALSE"
chrX	transdecoder	five_prime_UTR	71124976	71125146	.	+	.	transcript_id "DNTX_00251723";transcript_type "protein_coding";transcript_biotype "protein_coding";gene_id "XLOC_030914";gene_name "MED12";class_code "m";oId "Adipose-VisceralOmentum_00379743";is.last "FALSE";is.first "FALSE";is.singleExon "FALSE"
chrX	transdecoder	five_prime_UTR	71125351	71125495	.	+	.	transcript_id "DNTX_00251723";transcript_type "protein_coding";transcript_biotype "protein_coding";gene_id "XLOC_030914";gene_name "MED12";class_code "m";oId "Adipose-VisceralOmentum_00379743";is.last "FALSE";is.first "FALSE";is.singleExon "FALSE"
chrX	transdecoder	five_prime_UTR	71125663	71125713	.	+	.	transcript_id "DNTX_00251723";transcript_type "protein_coding";transcript_biotype "protein_coding";gene_id "XLOC_030914";gene_name "MED12";class_code "m";oId "Adipose-VisceralOmentum_00379743";is.last "FALSE";is.first "FALSE";is.singleExon "FALSE"
chrX	transdecoder	five_prime_UTR	71126036	71126154	.	+	.	transcript_id "DNTX_00251723";transcript_type "protein_coding";transcript_biotype "protein_coding";gene_id "XLOC_030914";gene_name "MED12";class_code "m";oId "Adipose-VisceralOmentum_00379743";is.last "FALSE";is.first "FALSE";is.singleExon "FALSE"
chrX	transdecoder	five_prime_UTR	71126341	71126484	.	+	.	transcript_id "DNTX_00251723";transcript_type "protein_coding";transcript_biotype "protein_coding";gene_id "XLOC_030914";gene_name "MED12";class_code "m";oId "Adipose-VisceralOmentum_00379743";is.last "FALSE";is.first "FALSE";is.singleExon "FALSE"
chrX	transdecoder	five_prime_UTR	71126969	71127132	.	+	.	transcript_id "DNTX_00251723";transcript_type "protein_coding";transcript_biotype "protein_coding";gene_id "XLOC_030914";gene_name "MED12";class_code "m";oId "Adipose-VisceralOmentum_00379743";is.last "FALSE";is.first "FALSE";is.singleExon "FALSE"
chrX	transdecoder	five_prime_UTR	71127336	71128120	.	+	.	transcript_id "DNTX_00251723";transcript_type "protein_coding";transcript_biotype "protein_coding";gene_id "XLOC_030914";gene_name "MED12";class_code "m";oId "Adipose-VisceralOmentum_00379743";is.last "FALSE";novel_exon_id "nvl_exon203621";novel_exon_type "RI";is.first "FALSE";is.singleExon "FALSE"
chrX	transdecoder	five_prime_UTR	71128296	71128440	.	+	.	transcript_id "DNTX_00251723";transcript_type "protein_coding";transcript_biotype "protein_coding";gene_id "XLOC_030914";gene_name "MED12";class_code "m";oId "Adipose-VisceralOmentum_00379743";is.last "FALSE";is.first "FALSE";is.singleExon "FALSE"
chrX	transdecoder	five_prime_UTR	71128598	71129215	.	+	.	transcript_id "DNTX_00251723";transcript_type "protein_coding";transcript_biotype "protein_coding";gene_id "XLOC_030914";gene_name "MED12";class_code "m";oId "Adipose-VisceralOmentum_00379743";is.last "FALSE";novel_exon_id "nvl_exon203624";novel_exon_type "RI";is.first "FALSE";is.singleExon "FALSE"
chrX	transdecoder	five_prime_UTR	71129316	71129429	.	+	.	transcript_id "DNTX_00251723";transcript_type "protein_coding";transcript_biotype "protein_coding";gene_id "XLOC_030914";gene_name "MED12";class_code "m";oId "Adipose-VisceralOmentum_00379743";is.last "FALSE";is.first "FALSE";is.singleExon "FALSE"
chrX	transdecoder	five_prime_UTR	71129680	71129855	.	+	.	transcript_id "DNTX_00251723";transcript_type "protein_coding";transcript_biotype "protein_coding";gene_id "XLOC_030914";gene_name "MED12";class_code "m";oId "Adipose-VisceralOmentum_00379743";is.last "FALSE";is.first "FALSE";is.singleExon "FALSE"
chrX	transdecoder	five_prime_UTR	71130035	71130127	.	+	.	transcript_id "DNTX_00251723";transcript_type "protein_coding";transcript_biotype "protein_coding";gene_id "XLOC_030914";gene_name "MED12";class_code "m";oId "Adipose-VisceralOmentum_00379743";is.last "FALSE";is.first "FALSE";is.singleExon "FALSE"
chrX	transdecoder	start_codon	71130128	71130130	.	+	0	transcript_id "DNTX_00251723";transcript_type "protein_coding";transcript_biotype "protein_coding";gene_id "XLOC_030914";gene_name "MED12";class_code "m";oId "Adipose-VisceralOmentum_00379743";is.last "FALSE";is.first "FALSE";is.singleExon "FALSE"
chrX	transdecoder	CDS	71130128	71130214	.	+	0	transcript_id "DNTX_00251723";transcript_type "protein_coding";transcript_biotype "protein_coding";gene_id "XLOC_030914";gene_name "MED12";class_code "m";oId "Adipose-VisceralOmentum_00379743";is.last "FALSE";is.first "FALSE";is.singleExon "FALSE"
chrX	transdecoder	CDS	71131550	71131621	.	+	0	transcript_id "DNTX_00251723";transcript_type "protein_coding";transcript_biotype "protein_coding";gene_id "XLOC_030914";gene_name "MED12";class_code "m";oId "Adipose-VisceralOmentum_00379743";is.last "FALSE";is.first "FALSE";is.singleExon "FALSE"
chrX	transdecoder	CDS	71132073	71132206	.	+	0	transcript_id "DNTX_00251723";transcript_type "protein_coding";transcript_biotype "protein_coding";gene_id "XLOC_030914";gene_name "MED12";class_code "m";oId "Adipose-VisceralOmentum_00379743";is.last "FALSE";is.first "FALSE";is.singleExon "FALSE"
chrX	transdecoder	CDS	71132377	71132538	.	+	1	transcript_id "DNTX_00251723";transcript_type "protein_coding";transcript_biotype "protein_coding";gene_id "XLOC_030914";gene_name "MED12";class_code "m";oId "Adipose-VisceralOmentum_00379743";is.last "FALSE";is.first "FALSE";is.singleExon "FALSE"
chrX	transdecoder	CDS	71132845	71132956	.	+	1	transcript_id "DNTX_00251723";transcript_type "protein_coding";transcript_biotype "protein_coding";gene_id "XLOC_030914";gene_name "MED12";class_code "m";oId "Adipose-VisceralOmentum_00379743";is.last "FALSE";is.first "FALSE";is.singleExon "FALSE"
chrX	transdecoder	CDS	71133123	71133212	.	+	0	transcript_id "DNTX_00251723";transcript_type "protein_coding";transcript_biotype "protein_coding";gene_id "XLOC_030914";gene_name "MED12";class_code "m";oId "Adipose-VisceralOmentum_00379743";is.last "FALSE";is.first "FALSE";is.singleExon "FALSE"
chrX	transdecoder	CDS	71134357	71134466	.	+	0	transcript_id "DNTX_00251723";transcript_type "protein_coding";transcript_biotype "protein_coding";gene_id "XLOC_030914";gene_name "MED12";class_code "m";oId "Adipose-VisceralOmentum_00379743";is.last "FALSE";is.first "FALSE";is.singleExon "FALSE"
chrX	transdecoder	CDS	71134713	71134848	.	+	1	transcript_id "DNTX_00251723";transcript_type "protein_coding";transcript_biotype "protein_coding";gene_id "XLOC_030914";gene_name "MED12";class_code "m";oId "Adipose-VisceralOmentum_00379743";is.last "FALSE";is.first "FALSE";is.singleExon "FALSE"
chrX	transdecoder	CDS	71135092	71135253	.	+	0	transcript_id "DNTX_00251723";transcript_type "protein_coding";transcript_biotype "protein_coding";gene_id "XLOC_030914";gene_name "MED12";class_code "m";oId "Adipose-VisceralOmentum_00379743";is.last "FALSE";is.first "FALSE";is.singleExon "FALSE"
chrX	transdecoder	CDS	71136281	71136655	.	+	0	transcript_id "DNTX_00251723";transcript_type "protein_coding";transcript_biotype "protein_coding";gene_id "XLOC_030914";gene_name "MED12";class_code "m";oId "Adipose-VisceralOmentum_00379743";is.last "FALSE";is.first "FALSE";is.singleExon "FALSE"
chrX	transdecoder	CDS	71136879	71137029	.	+	0	transcript_id "DNTX_00251723";transcript_type "protein_coding";transcript_biotype "protein_coding";gene_id "XLOC_030914";gene_name "MED12";class_code "m";oId "Adipose-VisceralOmentum_00379743";is.last "FALSE";is.first "FALSE";is.singleExon "FALSE"
chrX	transdecoder	CDS	71137187	71137392	.	+	2	transcript_id "DNTX_00251723";transcript_type "protein_coding";transcript_biotype "protein_coding";gene_id "XLOC_030914";gene_name "MED12";class_code "m";oId "Adipose-VisceralOmentum_00379743";is.last "FALSE";is.first "FALSE";is.singleExon "FALSE"
chrX	transdecoder	CDS	71137558	71137635	.	+	0	transcript_id "DNTX_00251723";transcript_type "protein_coding";transcript_biotype "protein_coding";gene_id "XLOC_030914";gene_name "MED12";class_code "m";oId "Adipose-VisceralOmentum_00379743";is.last "FALSE";is.first "FALSE";is.singleExon "FALSE"
chrX	transdecoder	CDS	71137726	71137943	.	+	0	transcript_id "DNTX_00251723";transcript_type "protein_coding";transcript_biotype "protein_coding";gene_id "XLOC_030914";gene_name "MED12";class_code "m";oId "Adipose-VisceralOmentum_00379743";is.last "FALSE";is.first "FALSE";is.singleExon "FALSE"
chrX	transdecoder	CDS	71140635	71140857	.	+	1	transcript_id "DNTX_00251723";transcript_type "protein_coding";transcript_biotype "protein_coding";gene_id "XLOC_030914";gene_name "MED12";class_code "m";oId "Adipose-VisceralOmentum_00379743";is.last "FALSE";is.first "FALSE";is.singleExon "FALSE"
chrX	transdecoder	CDS	71141230	71141370	.	+	0	transcript_id "DNTX_00251723";transcript_type "protein_coding";transcript_biotype "protein_coding";gene_id "XLOC_030914";gene_name "MED12";class_code "m";oId "Adipose-VisceralOmentum_00379743";is.last "FALSE";is.first "FALSE";is.singleExon "FALSE"
chrX	transdecoder	CDS	71141883	71141964	.	+	0	transcript_id "DNTX_00251723";transcript_type "protein_coding";transcript_biotype "protein_coding";gene_id "XLOC_030914";gene_name "MED12";class_code "m";oId "Adipose-VisceralOmentum_00379743";is.last "FALSE";is.first "FALSE";is.singleExon "FALSE"
chrX	transdecoder	CDS	71142175	71142215	.	+	2	transcript_id "DNTX_00251723";transcript_type "protein_coding";transcript_biotype "protein_coding";gene_id "XLOC_030914";gene_name "MED12";class_code "m";oId "Adipose-VisceralOmentum_00379743";is.last "FALSE";is.first "FALSE";is.singleExon "FALSE"
chrX	transdecoder	stop_codon	71142216	71142218	.	+	0	transcript_id "DNTX_00251723";transcript_type "protein_coding";transcript_biotype "protein_coding";gene_id "XLOC_030914";gene_name "MED12";class_code "m";oId "Adipose-VisceralOmentum_00379743";is.last "FALSE";is.first "FALSE";is.singleExon "FALSE"
chrX	transdecoder	three_prime_UTR	71142219	71142447	.	+	.	transcript_id "DNTX_00251723";transcript_type "protein_coding";transcript_biotype "protein_coding";gene_id "XLOC_030914";gene_name "MED12";class_code "m";oId "Adipose-VisceralOmentum_00379743";is.last "FALSE";is.first "FALSE";is.singleExon "FALSE"
chrX	transdecoder	transcript	71118556	71142453	.	+	.	transcript_id "DNTX_00245734";transcript_type "protein_coding";transcript_biotype "protein_coding";gene_id "XLOC_030914";gene_name "MED12";class_code "=";oId "Pancreas_00361184";is.last "FALSE";is.first "FALSE";is.singleExon "FALSE"
chrX	transdecoder	exon	71118556	71118853	.	+	.	transcript_id "DNTX_00245734";transcript_type "protein_coding";transcript_biotype "protein_coding";exon_number "1";gene_id "XLOC_030914";gene_name "MED12";class_code "=";oId "Pancreas_00361184";is.last "FALSE";is.first "TRUE";is.singleExon "FALSE"
chrX	transdecoder	exon	71119373	71119477	.	+	.	transcript_id "DNTX_00245734";transcript_type "protein_coding";transcript_biotype "protein_coding";exon_number "2";gene_id "XLOC_030914";gene_name "MED12";class_code "=";oId "Pancreas_00361184";is.last "FALSE";is.first "FALSE";is.singleExon "FALSE"
chrX	transdecoder	exon	71119686	71119877	.	+	.	transcript_id "DNTX_00245734";transcript_type "protein_coding";transcript_biotype "protein_coding";exon_number "3";gene_id "XLOC_030914";gene_name "MED12";class_code "=";oId "Pancreas_00361184";is.last "FALSE";is.first "FALSE";is.singleExon "FALSE"
chrX	transdecoder	exon	71120014	71120170	.	+	.	transcript_id "DNTX_00245734";transcript_type "protein_coding";transcript_biotype "protein_coding";exon_number "4";gene_id "XLOC_030914";gene_name "MED12";class_code "=";oId "Pancreas_00361184";is.last "FALSE";is.first "FALSE";is.singleExon "FALSE"
chrX	transdecoder	exon	71120971	71121152	.	+	.	transcript_id "DNTX_00245734";transcript_type "protein_coding";transcript_biotype "protein_coding";exon_number "5";gene_id "XLOC_030914";gene_name "MED12";class_code "=";oId "Pancreas_00361184";is.last "FALSE";is.first "FALSE";is.singleExon "FALSE"
chrX	transdecoder	exon	71121327	71121437	.	+	.	transcript_id "DNTX_00245734";transcript_type "protein_coding";transcript_biotype "protein_coding";exon_number "6";gene_id "XLOC_030914";gene_name "MED12";class_code "=";oId "Pancreas_00361184";is.last "FALSE";is.first "FALSE";is.singleExon "FALSE"
chrX	transdecoder	exon	71121562	71121816	.	+	.	transcript_id "DNTX_00245734";transcript_type "protein_coding";transcript_biotype "protein_coding";exon_number "7";gene_id "XLOC_030914";gene_name "MED12";class_code "=";oId "Pancreas_00361184";is.last "FALSE";is.first "FALSE";is.singleExon "FALSE"
chrX	transdecoder	exon	71122200	71122346	.	+	.	transcript_id "DNTX_00245734";transcript_type "protein_coding";transcript_biotype "protein_coding";exon_number "8";gene_id "XLOC_030914";gene_name "MED12";class_code "=";oId "Pancreas_00361184";is.last "FALSE";is.first "FALSE";is.singleExon "FALSE"
chrX	transdecoder	exon	71122508	71122607	.	+	.	transcript_id "DNTX_00245734";transcript_type "protein_coding";transcript_biotype "protein_coding";exon_number "9";gene_id "XLOC_030914";gene_name "MED12";class_code "=";oId "Pancreas_00361184";is.last "FALSE";is.first "FALSE";is.singleExon "FALSE"
chrX	transdecoder	exon	71122738	71122874	.	+	.	transcript_id "DNTX_00245734";transcript_type "protein_coding";transcript_biotype "protein_coding";exon_number "10";gene_id "XLOC_030914";gene_name "MED12";class_code "=";oId "Pancreas_00361184";is.last "FALSE";is.first "FALSE";is.singleExon "FALSE"
chrX	transdecoder	exon	71123095	71123226	.	+	.	transcript_id "DNTX_00245734";transcript_type "protein_coding";transcript_biotype "protein_coding";exon_number "11";gene_id "XLOC_030914";gene_name "MED12";class_code "=";oId "Pancreas_00361184";is.last "FALSE";is.first "FALSE";is.singleExon "FALSE"
chrX	transdecoder	exon	71123594	71123720	.	+	.	transcript_id "DNTX_00245734";transcript_type "protein_coding";transcript_biotype "protein_coding";exon_number "12";gene_id "XLOC_030914";gene_name "MED12";class_code "=";oId "Pancreas_00361184";is.last "FALSE";is.first "FALSE";is.singleExon "FALSE"
chrX	transdecoder	exon	71124159	71124388	.	+	.	transcript_id "DNTX_00245734";transcript_type "protein_coding";transcript_biotype "protein_coding";exon_number "13";gene_id "XLOC_030914";gene_name "MED12";class_code "=";oId "Pancreas_00361184";is.last "FALSE";is.first "FALSE";is.singleExon "FALSE"
chrX	transdecoder	exon	71124764	71124844	.	+	.	transcript_id "DNTX_00245734";transcript_type "protein_coding";transcript_biotype "protein_coding";exon_number "14";gene_id "XLOC_030914";gene_name "MED12";class_code "=";oId "Pancreas_00361184";is.last "FALSE";is.first "FALSE";is.singleExon "FALSE"
chrX	transdecoder	exon	71124976	71125146	.	+	.	transcript_id "DNTX_00245734";transcript_type "protein_coding";transcript_biotype "protein_coding";exon_number "15";gene_id "XLOC_030914";gene_name "MED12";class_code "=";oId "Pancreas_00361184";is.last "FALSE";is.first "FALSE";is.singleExon "FALSE"
chrX	transdecoder	exon	71125351	71125495	.	+	.	transcript_id "DNTX_00245734";transcript_type "protein_coding";transcript_biotype "protein_coding";exon_number "16";gene_id "XLOC_030914";gene_name "MED12";class_code "=";oId "Pancreas_00361184";is.last "FALSE";is.first "FALSE";is.singleExon "FALSE"
chrX	transdecoder	exon	71125663	71125713	.	+	.	transcript_id "DNTX_00245734";transcript_type "protein_coding";transcript_biotype "protein_coding";exon_number "17";gene_id "XLOC_030914";gene_name "MED12";class_code "=";oId "Pancreas_00361184";is.last "FALSE";is.first "FALSE";is.singleExon "FALSE"
chrX	transdecoder	exon	71126036	71126154	.	+	.	transcript_id "DNTX_00245734";transcript_type "protein_coding";transcript_biotype "protein_coding";exon_number "18";gene_id "XLOC_030914";gene_name "MED12";class_code "=";oId "Pancreas_00361184";is.last "FALSE";is.first "FALSE";is.singleExon "FALSE"
chrX	transdecoder	exon	71126341	71126484	.	+	.	transcript_id "DNTX_00245734";transcript_type "protein_coding";transcript_biotype "protein_coding";exon_number "19";gene_id "XLOC_030914";gene_name "MED12";class_code "=";oId "Pancreas_00361184";is.last "FALSE";is.first "FALSE";is.singleExon "FALSE"
chrX	transdecoder	exon	71126969	71127132	.	+	.	transcript_id "DNTX_00245734";transcript_type "protein_coding";transcript_biotype "protein_coding";exon_number "20";gene_id "XLOC_030914";gene_name "MED12";class_code "=";oId "Pancreas_00361184";is.last "FALSE";is.first "FALSE";is.singleExon "FALSE"
chrX	transdecoder	exon	71127336	71127467	.	+	.	transcript_id "DNTX_00245734";transcript_type "protein_coding";transcript_biotype "protein_coding";exon_number "21";gene_id "XLOC_030914";gene_name "MED12";class_code "=";oId "Pancreas_00361184";is.last "FALSE";is.first "FALSE";is.singleExon "FALSE"
chrX	transdecoder	exon	71127893	71128120	.	+	.	transcript_id "DNTX_00245734";transcript_type "protein_coding";transcript_biotype "protein_coding";exon_number "22";gene_id "XLOC_030914";gene_name "MED12";class_code "=";oId "Pancreas_00361184";is.last "FALSE";is.first "FALSE";is.singleExon "FALSE"
chrX	transdecoder	exon	71128296	71128440	.	+	.	transcript_id "DNTX_00245734";transcript_type "protein_coding";transcript_biotype "protein_coding";exon_number "23";gene_id "XLOC_030914";gene_name "MED12";class_code "=";oId "Pancreas_00361184";is.last "FALSE";is.first "FALSE";is.singleExon "FALSE"
chrX	transdecoder	exon	71128598	71128718	.	+	.	transcript_id "DNTX_00245734";transcript_type "protein_coding";transcript_biotype "protein_coding";exon_number "24";gene_id "XLOC_030914";gene_name "MED12";class_code "=";oId "Pancreas_00361184";is.last "FALSE";is.first "FALSE";is.singleExon "FALSE"
chrX	transdecoder	exon	71129114	71129215	.	+	.	transcript_id "DNTX_00245734";transcript_type "protein_coding";transcript_biotype "protein_coding";exon_number "25";gene_id "XLOC_030914";gene_name "MED12";class_code "=";oId "Pancreas_00361184";is.last "FALSE";is.first "FALSE";is.singleExon "FALSE"
chrX	transdecoder	exon	71129316	71129429	.	+	.	transcript_id "DNTX_00245734";transcript_type "protein_coding";transcript_biotype "protein_coding";exon_number "26";gene_id "XLOC_030914";gene_name "MED12";class_code "=";oId "Pancreas_00361184";is.last "FALSE";is.first "FALSE";is.singleExon "FALSE"
chrX	transdecoder	exon	71129680	71129855	.	+	.	transcript_id "DNTX_00245734";transcript_type "protein_coding";transcript_biotype "protein_coding";exon_number "27";gene_id "XLOC_030914";gene_name "MED12";class_code "=";oId "Pancreas_00361184";is.last "FALSE";is.first "FALSE";is.singleExon "FALSE"
chrX	transdecoder	exon	71130035	71130214	.	+	.	transcript_id "DNTX_00245734";transcript_type "protein_coding";transcript_biotype "protein_coding";exon_number "28";gene_id "XLOC_030914";gene_name "MED12";class_code "=";oId "Pancreas_00361184";is.last "FALSE";is.first "FALSE";is.singleExon "FALSE"
chrX	transdecoder	exon	71131550	71131621	.	+	.	transcript_id "DNTX_00245734";transcript_type "protein_coding";transcript_biotype "protein_coding";exon_number "29";gene_id "XLOC_030914";gene_name "MED12";class_code "=";oId "Pancreas_00361184";is.last "FALSE";is.first "FALSE";is.singleExon "FALSE"
chrX	transdecoder	exon	71132073	71132206	.	+	.	transcript_id "DNTX_00245734";transcript_type "protein_coding";transcript_biotype "protein_coding";exon_number "30";gene_id "XLOC_030914";gene_name "MED12";class_code "=";oId "Pancreas_00361184";is.last "FALSE";is.first "FALSE";is.singleExon "FALSE"
chrX	transdecoder	exon	71132377	71132538	.	+	.	transcript_id "DNTX_00245734";transcript_type "protein_coding";transcript_biotype "protein_coding";exon_number "31";gene_id "XLOC_030914";gene_name "MED12";class_code "=";oId "Pancreas_00361184";is.last "FALSE";is.first "FALSE";is.singleExon "FALSE"
chrX	transdecoder	exon	71132845	71132956	.	+	.	transcript_id "DNTX_00245734";transcript_type "protein_coding";transcript_biotype "protein_coding";exon_number "32";gene_id "XLOC_030914";gene_name "MED12";class_code "=";oId "Pancreas_00361184";is.last "FALSE";is.first "FALSE";is.singleExon "FALSE"
chrX	transdecoder	exon	71133123	71133212	.	+	.	transcript_id "DNTX_00245734";transcript_type "protein_coding";transcript_biotype "protein_coding";exon_number "33";gene_id "XLOC_030914";gene_name "MED12";class_code "=";oId "Pancreas_00361184";is.last "FALSE";is.first "FALSE";is.singleExon "FALSE"
chrX	transdecoder	exon	71134357	71134466	.	+	.	transcript_id "DNTX_00245734";transcript_type "protein_coding";transcript_biotype "protein_coding";exon_number "34";gene_id "XLOC_030914";gene_name "MED12";class_code "=";oId "Pancreas_00361184";is.last "FALSE";is.first "FALSE";is.singleExon "FALSE"
chrX	transdecoder	exon	71134713	71134848	.	+	.	transcript_id "DNTX_00245734";transcript_type "protein_coding";transcript_biotype "protein_coding";exon_number "35";gene_id "XLOC_030914";gene_name "MED12";class_code "=";oId "Pancreas_00361184";is.last "FALSE";is.first "FALSE";is.singleExon "FALSE"
chrX	transdecoder	exon	71135092	71135253	.	+	.	transcript_id "DNTX_00245734";transcript_type "protein_coding";transcript_biotype "protein_coding";exon_number "36";gene_id "XLOC_030914";gene_name "MED12";class_code "=";oId "Pancreas_00361184";is.last "FALSE";is.first "FALSE";is.singleExon "FALSE"
chrX	transdecoder	exon	71136281	71136655	.	+	.	transcript_id "DNTX_00245734";transcript_type "protein_coding";transcript_biotype "protein_coding";exon_number "37";gene_id "XLOC_030914";gene_name "MED12";class_code "=";oId "Pancreas_00361184";is.last "FALSE";is.first "FALSE";is.singleExon "FALSE"
chrX	transdecoder	exon	71136879	71137029	.	+	.	transcript_id "DNTX_00245734";transcript_type "protein_coding";transcript_biotype "protein_coding";exon_number "38";gene_id "XLOC_030914";gene_name "MED12";class_code "=";oId "Pancreas_00361184";is.last "FALSE";is.first "FALSE";is.singleExon "FALSE"
chrX	transdecoder	exon	71137187	71137392	.	+	.	transcript_id "DNTX_00245734";transcript_type "protein_coding";transcript_biotype "protein_coding";exon_number "39";gene_id "XLOC_030914";gene_name "MED12";class_code "=";oId "Pancreas_00361184";is.last "FALSE";is.first "FALSE";is.singleExon "FALSE"
chrX	transdecoder	exon	71137558	71137635	.	+	.	transcript_id "DNTX_00245734";transcript_type "protein_coding";transcript_biotype "protein_coding";exon_number "40";gene_id "XLOC_030914";gene_name "MED12";class_code "=";oId "Pancreas_00361184";is.last "FALSE";is.first "FALSE";is.singleExon "FALSE"
chrX	transdecoder	exon	71137726	71137943	.	+	.	transcript_id "DNTX_00245734";transcript_type "protein_coding";transcript_biotype "protein_coding";exon_number "41";gene_id "XLOC_030914";gene_name "MED12";class_code "=";oId "Pancreas_00361184";is.last "FALSE";is.first "FALSE";is.singleExon "FALSE"
chrX	transdecoder	exon	71140635	71140857	.	+	.	transcript_id "DNTX_00245734";transcript_type "protein_coding";transcript_biotype "protein_coding";exon_number "42";gene_id "XLOC_030914";gene_name "MED12";class_code "=";oId "Pancreas_00361184";is.last "FALSE";is.first "FALSE";is.singleExon "FALSE"
chrX	transdecoder	exon	71141230	71141370	.	+	.	transcript_id "DNTX_00245734";transcript_type "protein_coding";transcript_biotype "protein_coding";exon_number "43";gene_id "XLOC_030914";gene_name "MED12";class_code "=";oId "Pancreas_00361184";is.last "FALSE";is.first "FALSE";is.singleExon "FALSE"
chrX	transdecoder	exon	71141883	71141964	.	+	.	transcript_id "DNTX_00245734";transcript_type "protein_coding";transcript_biotype "protein_coding";exon_number "44";gene_id "XLOC_030914";gene_name "MED12";class_code "=";oId "Pancreas_00361184";is.last "FALSE";is.first "FALSE";is.singleExon "FALSE"
chrX	transdecoder	exon	71142175	71142453	.	+	.	transcript_id "DNTX_00245734";transcript_type "protein_coding";transcript_biotype "protein_coding";exon_number "45";gene_id "XLOC_030914";gene_name "MED12";class_code "=";oId "Pancreas_00361184";is.last "TRUE";is.first "FALSE";is.singleExon "FALSE"
chrX	transdecoder	five_prime_UTR	71118556	71118754	.	+	.	transcript_id "DNTX_00245734";transcript_type "protein_coding";transcript_biotype "protein_coding";gene_id "XLOC_030914";gene_name "MED12";class_code "=";oId "Pancreas_00361184";is.last "FALSE";is.first "FALSE";is.singleExon "FALSE"
chrX	transdecoder	start_codon	71118755	71118757	.	+	0	transcript_id "DNTX_00245734";transcript_type "protein_coding";transcript_biotype "protein_coding";gene_id "XLOC_030914";gene_name "MED12";class_code "=";oId "Pancreas_00361184";is.last "FALSE";is.first "FALSE";is.singleExon "FALSE"
chrX	transdecoder	CDS	71118755	71118853	.	+	0	transcript_id "DNTX_00245734";transcript_type "protein_coding";transcript_biotype "protein_coding";gene_id "XLOC_030914";gene_name "MED12";class_code "=";oId "Pancreas_00361184";is.last "FALSE";is.first "FALSE";is.singleExon "FALSE"
chrX	transdecoder	CDS	71119373	71119477	.	+	0	transcript_id "DNTX_00245734";transcript_type "protein_coding";transcript_biotype "protein_coding";gene_id "XLOC_030914";gene_name "MED12";class_code "=";oId "Pancreas_00361184";is.last "FALSE";is.first "FALSE";is.singleExon "FALSE"
chrX	transdecoder	CDS	71119686	71119877	.	+	0	transcript_id "DNTX_00245734";transcript_type "protein_coding";transcript_biotype "protein_coding";gene_id "XLOC_030914";gene_name "MED12";class_code "=";oId "Pancreas_00361184";is.last "FALSE";is.first "FALSE";is.singleExon "FALSE"
chrX	transdecoder	CDS	71120014	71120170	.	+	0	transcript_id "DNTX_00245734";transcript_type "protein_coding";transcript_biotype "protein_coding";gene_id "XLOC_030914";gene_name "MED12";class_code "=";oId "Pancreas_00361184";is.last "FALSE";is.first "FALSE";is.singleExon "FALSE"
chrX	transdecoder	CDS	71120971	71121152	.	+	2	transcript_id "DNTX_00245734";transcript_type "protein_coding";transcript_biotype "protein_coding";gene_id "XLOC_030914";gene_name "MED12";class_code "=";oId "Pancreas_00361184";is.last "FALSE";is.first "FALSE";is.singleExon "FALSE"
chrX	transdecoder	CDS	71121327	71121437	.	+	0	transcript_id "DNTX_00245734";transcript_type "protein_coding";transcript_biotype "protein_coding";gene_id "XLOC_030914";gene_name "MED12";class_code "=";oId "Pancreas_00361184";is.last "FALSE";is.first "FALSE";is.singleExon "FALSE"
chrX	transdecoder	CDS	71121562	71121816	.	+	0	transcript_id "DNTX_00245734";transcript_type "protein_coding";transcript_biotype "protein_coding";gene_id "XLOC_030914";gene_name "MED12";class_code "=";oId "Pancreas_00361184";is.last "FALSE";is.first "FALSE";is.singleExon "FALSE"
chrX	transdecoder	CDS	71122200	71122346	.	+	0	transcript_id "DNTX_00245734";transcript_type "protein_coding";transcript_biotype "protein_coding";gene_id "XLOC_030914";gene_name "MED12";class_code "=";oId "Pancreas_00361184";is.last "FALSE";is.first "FALSE";is.singleExon "FALSE"
chrX	transdecoder	CDS	71122508	71122607	.	+	0	transcript_id "DNTX_00245734";transcript_type "protein_coding";transcript_biotype "protein_coding";gene_id "XLOC_030914";gene_name "MED12";class_code "=";oId "Pancreas_00361184";is.last "FALSE";is.first "FALSE";is.singleExon "FALSE"
chrX	transdecoder	CDS	71122738	71122874	.	+	2	transcript_id "DNTX_00245734";transcript_type "protein_coding";transcript_biotype "protein_coding";gene_id "XLOC_030914";gene_name "MED12";class_code "=";oId "Pancreas_00361184";is.last "FALSE";is.first "FALSE";is.singleExon "FALSE"
chrX	transdecoder	CDS	71123095	71123226	.	+	0	transcript_id "DNTX_00245734";transcript_type "protein_coding";transcript_biotype "protein_coding";gene_id "XLOC_030914";gene_name "MED12";class_code "=";oId "Pancreas_00361184";is.last "FALSE";is.first "FALSE";is.singleExon "FALSE"
chrX	transdecoder	CDS	71123594	71123720	.	+	0	transcript_id "DNTX_00245734";transcript_type "protein_coding";transcript_biotype "protein_coding";gene_id "XLOC_030914";gene_name "MED12";class_code "=";oId "Pancreas_00361184";is.last "FALSE";is.first "FALSE";is.singleExon "FALSE"
chrX	transdecoder	CDS	71124159	71124388	.	+	2	transcript_id "DNTX_00245734";transcript_type "protein_coding";transcript_biotype "protein_coding";gene_id "XLOC_030914";gene_name "MED12";class_code "=";oId "Pancreas_00361184";is.last "FALSE";is.first "FALSE";is.singleExon "FALSE"
chrX	transdecoder	CDS	71124764	71124844	.	+	0	transcript_id "DNTX_00245734";transcript_type "protein_coding";transcript_biotype "protein_coding";gene_id "XLOC_030914";gene_name "MED12";class_code "=";oId "Pancreas_00361184";is.last "FALSE";is.first "FALSE";is.singleExon "FALSE"
chrX	transdecoder	CDS	71124976	71125146	.	+	0	transcript_id "DNTX_00245734";transcript_type "protein_coding";transcript_biotype "protein_coding";gene_id "XLOC_030914";gene_name "MED12";class_code "=";oId "Pancreas_00361184";is.last "FALSE";is.first "FALSE";is.singleExon "FALSE"
chrX	transdecoder	CDS	71125351	71125495	.	+	0	transcript_id "DNTX_00245734";transcript_type "protein_coding";transcript_biotype "protein_coding";gene_id "XLOC_030914";gene_name "MED12";class_code "=";oId "Pancreas_00361184";is.last "FALSE";is.first "FALSE";is.singleExon "FALSE"
chrX	transdecoder	CDS	71125663	71125713	.	+	2	transcript_id "DNTX_00245734";transcript_type "protein_coding";transcript_biotype "protein_coding";gene_id "XLOC_030914";gene_name "MED12";class_code "=";oId "Pancreas_00361184";is.last "FALSE";is.first "FALSE";is.singleExon "FALSE"
chrX	transdecoder	CDS	71126036	71126154	.	+	2	transcript_id "DNTX_00245734";transcript_type "protein_coding";transcript_biotype "protein_coding";gene_id "XLOC_030914";gene_name "MED12";class_code "=";oId "Pancreas_00361184";is.last "FALSE";is.first "FALSE";is.singleExon "FALSE"
chrX	transdecoder	CDS	71126341	71126484	.	+	0	transcript_id "DNTX_00245734";transcript_type "protein_coding";transcript_biotype "protein_coding";gene_id "XLOC_030914";gene_name "MED12";class_code "=";oId "Pancreas_00361184";is.last "FALSE";is.first "FALSE";is.singleExon "FALSE"
chrX	transdecoder	CDS	71126969	71127132	.	+	0	transcript_id "DNTX_00245734";transcript_type "protein_coding";transcript_biotype "protein_coding";gene_id "XLOC_030914";gene_name "MED12";class_code "=";oId "Pancreas_00361184";is.last "FALSE";is.first "FALSE";is.singleExon "FALSE"
chrX	transdecoder	CDS	71127336	71127467	.	+	1	transcript_id "DNTX_00245734";transcript_type "protein_coding";transcript_biotype "protein_coding";gene_id "XLOC_030914";gene_name "MED12";class_code "=";oId "Pancreas_00361184";is.last "FALSE";is.first "FALSE";is.singleExon "FALSE"
chrX	transdecoder	CDS	71127893	71128120	.	+	1	transcript_id "DNTX_00245734";transcript_type "protein_coding";transcript_biotype "protein_coding";gene_id "XLOC_030914";gene_name "MED12";class_code "=";oId "Pancreas_00361184";is.last "FALSE";is.first "FALSE";is.singleExon "FALSE"
chrX	transdecoder	CDS	71128296	71128440	.	+	1	transcript_id "DNTX_00245734";transcript_type "protein_coding";transcript_biotype "protein_coding";gene_id "XLOC_030914";gene_name "MED12";class_code "=";oId "Pancreas_00361184";is.last "FALSE";is.first "FALSE";is.singleExon "FALSE"
chrX	transdecoder	CDS	71128598	71128718	.	+	0	transcript_id "DNTX_00245734";transcript_type "protein_coding";transcript_biotype "protein_coding";gene_id "XLOC_030914";gene_name "MED12";class_code "=";oId "Pancreas_00361184";is.last "FALSE";is.first "FALSE";is.singleExon "FALSE"
chrX	transdecoder	CDS	71129114	71129215	.	+	2	transcript_id "DNTX_00245734";transcript_type "protein_coding";transcript_biotype "protein_coding";gene_id "XLOC_030914";gene_name "MED12";class_code "=";oId "Pancreas_00361184";is.last "FALSE";is.first "FALSE";is.singleExon "FALSE"
chrX	transdecoder	CDS	71129316	71129429	.	+	2	transcript_id "DNTX_00245734";transcript_type "protein_coding";transcript_biotype "protein_coding";gene_id "XLOC_030914";gene_name "MED12";class_code "=";oId "Pancreas_00361184";is.last "FALSE";is.first "FALSE";is.singleExon "FALSE"
chrX	transdecoder	CDS	71129680	71129855	.	+	2	transcript_id "DNTX_00245734";transcript_type "protein_coding";transcript_biotype "protein_coding";gene_id "XLOC_030914";gene_name "MED12";class_code "=";oId "Pancreas_00361184";is.last "FALSE";is.first "FALSE";is.singleExon "FALSE"
chrX	transdecoder	CDS	71130035	71130214	.	+	0	transcript_id "DNTX_00245734";transcript_type "protein_coding";transcript_biotype "protein_coding";gene_id "XLOC_030914";gene_name "MED12";class_code "=";oId "Pancreas_00361184";is.last "FALSE";is.first "FALSE";is.singleExon "FALSE"
chrX	transdecoder	CDS	71131550	71131621	.	+	0	transcript_id "DNTX_00245734";transcript_type "protein_coding";transcript_biotype "protein_coding";gene_id "XLOC_030914";gene_name "MED12";class_code "=";oId "Pancreas_00361184";is.last "FALSE";is.first "FALSE";is.singleExon "FALSE"
chrX	transdecoder	CDS	71132073	71132206	.	+	0	transcript_id "DNTX_00245734";transcript_type "protein_coding";transcript_biotype "protein_coding";gene_id "XLOC_030914";gene_name "MED12";class_code "=";oId "Pancreas_00361184";is.last "FALSE";is.first "FALSE";is.singleExon "FALSE"
chrX	transdecoder	CDS	71132377	71132538	.	+	1	transcript_id "DNTX_00245734";transcript_type "protein_coding";transcript_biotype "protein_coding";gene_id "XLOC_030914";gene_name "MED12";class_code "=";oId "Pancreas_00361184";is.last "FALSE";is.first "FALSE";is.singleExon "FALSE"
chrX	transdecoder	CDS	71132845	71132956	.	+	1	transcript_id "DNTX_00245734";transcript_type "protein_coding";transcript_biotype "protein_coding";gene_id "XLOC_030914";gene_name "MED12";class_code "=";oId "Pancreas_00361184";is.last "FALSE";is.first "FALSE";is.singleExon "FALSE"
chrX	transdecoder	CDS	71133123	71133212	.	+	0	transcript_id "DNTX_00245734";transcript_type "protein_coding";transcript_biotype "protein_coding";gene_id "XLOC_030914";gene_name "MED12";class_code "=";oId "Pancreas_00361184";is.last "FALSE";is.first "FALSE";is.singleExon "FALSE"
chrX	transdecoder	CDS	71134357	71134466	.	+	0	transcript_id "DNTX_00245734";transcript_type "protein_coding";transcript_biotype "protein_coding";gene_id "XLOC_030914";gene_name "MED12";class_code "=";oId "Pancreas_00361184";is.last "FALSE";is.first "FALSE";is.singleExon "FALSE"
chrX	transdecoder	CDS	71134713	71134848	.	+	1	transcript_id "DNTX_00245734";transcript_type "protein_coding";transcript_biotype "protein_coding";gene_id "XLOC_030914";gene_name "MED12";class_code "=";oId "Pancreas_00361184";is.last "FALSE";is.first "FALSE";is.singleExon "FALSE"
chrX	transdecoder	CDS	71135092	71135253	.	+	0	transcript_id "DNTX_00245734";transcript_type "protein_coding";transcript_biotype "protein_coding";gene_id "XLOC_030914";gene_name "MED12";class_code "=";oId "Pancreas_00361184";is.last "FALSE";is.first "FALSE";is.singleExon "FALSE"
chrX	transdecoder	CDS	71136281	71136655	.	+	0	transcript_id "DNTX_00245734";transcript_type "protein_coding";transcript_biotype "protein_coding";gene_id "XLOC_030914";gene_name "MED12";class_code "=";oId "Pancreas_00361184";is.last "FALSE";is.first "FALSE";is.singleExon "FALSE"
chrX	transdecoder	CDS	71136879	71137029	.	+	0	transcript_id "DNTX_00245734";transcript_type "protein_coding";transcript_biotype "protein_coding";gene_id "XLOC_030914";gene_name "MED12";class_code "=";oId "Pancreas_00361184";is.last "FALSE";is.first "FALSE";is.singleExon "FALSE"
chrX	transdecoder	CDS	71137187	71137392	.	+	2	transcript_id "DNTX_00245734";transcript_type "protein_coding";transcript_biotype "protein_coding";gene_id "XLOC_030914";gene_name "MED12";class_code "=";oId "Pancreas_00361184";is.last "FALSE";is.first "FALSE";is.singleExon "FALSE"
chrX	transdecoder	CDS	71137558	71137635	.	+	0	transcript_id "DNTX_00245734";transcript_type "protein_coding";transcript_biotype "protein_coding";gene_id "XLOC_030914";gene_name "MED12";class_code "=";oId "Pancreas_00361184";is.last "FALSE";is.first "FALSE";is.singleExon "FALSE"
chrX	transdecoder	CDS	71137726	71137943	.	+	0	transcript_id "DNTX_00245734";transcript_type "protein_coding";transcript_biotype "protein_coding";gene_id "XLOC_030914";gene_name "MED12";class_code "=";oId "Pancreas_00361184";is.last "FALSE";is.first "FALSE";is.singleExon "FALSE"
chrX	transdecoder	CDS	71140635	71140857	.	+	1	transcript_id "DNTX_00245734";transcript_type "protein_coding";transcript_biotype "protein_coding";gene_id "XLOC_030914";gene_name "MED12";class_code "=";oId "Pancreas_00361184";is.last "FALSE";is.first "FALSE";is.singleExon "FALSE"
chrX	transdecoder	CDS	71141230	71141370	.	+	0	transcript_id "DNTX_00245734";transcript_type "protein_coding";transcript_biotype "protein_coding";gene_id "XLOC_030914";gene_name "MED12";class_code "=";oId "Pancreas_00361184";is.last "FALSE";is.first "FALSE";is.singleExon "FALSE"
chrX	transdecoder	CDS	71141883	71141964	.	+	0	transcript_id "DNTX_00245734";transcript_type "protein_coding";transcript_biotype "protein_coding";gene_id "XLOC_030914";gene_name "MED12";class_code "=";oId "Pancreas_00361184";is.last "FALSE";is.first "FALSE";is.singleExon "FALSE"
chrX	transdecoder	CDS	71142175	71142215	.	+	2	transcript_id "DNTX_00245734";transcript_type "protein_coding";transcript_biotype "protein_coding";gene_id "XLOC_030914";gene_name "MED12";class_code "=";oId "Pancreas_00361184";is.last "FALSE";is.first "FALSE";is.singleExon "FALSE"
chrX	transdecoder	stop_codon	71142216	71142218	.	+	0	transcript_id "DNTX_00245734";transcript_type "protein_coding";transcript_biotype "protein_coding";gene_id "XLOC_030914";gene_name "MED12";class_code "=";oId "Pancreas_00361184";is.last "FALSE";is.first "FALSE";is.singleExon "FALSE"
chrX	transdecoder	three_prime_UTR	71142219	71142453	.	+	.	transcript_id "DNTX_00245734";transcript_type "protein_coding";transcript_biotype "protein_coding";gene_id "XLOC_030914";gene_name "MED12";class_code "=";oId "Pancreas_00361184";is.last "FALSE";is.first "FALSE";is.singleExon "FALSE"
chrX	StringTie	transcript	71118556	71140755	.	+	.	transcript_id "DNTX_00251260";transcript_type "noncoding";transcript_biotype "noncoding";gene_id "XLOC_030914";gene_name "MED12";class_code "n";oId "Nerve-Tibial_00433393";is.last "FALSE";is.first "FALSE";is.singleExon "FALSE"
chrX	StringTie	exon	71118556	71118853	.	+	.	transcript_id "DNTX_00251260";transcript_type "noncoding";transcript_biotype "noncoding";exon_number "1";gene_id "XLOC_030914";gene_name "MED12";class_code "n";oId "Nerve-Tibial_00433393";is.last "FALSE";is.first "TRUE";is.singleExon "FALSE"
chrX	StringTie	exon	71119373	71119477	.	+	.	transcript_id "DNTX_00251260";transcript_type "noncoding";transcript_biotype "noncoding";exon_number "2";gene_id "XLOC_030914";gene_name "MED12";class_code "n";oId "Nerve-Tibial_00433393";is.last "FALSE";is.first "FALSE";is.singleExon "FALSE"
chrX	StringTie	exon	71119686	71119877	.	+	.	transcript_id "DNTX_00251260";transcript_type "noncoding";transcript_biotype "noncoding";exon_number "3";gene_id "XLOC_030914";gene_name "MED12";class_code "n";oId "Nerve-Tibial_00433393";is.last "FALSE";is.first "FALSE";is.singleExon "FALSE"
chrX	StringTie	exon	71120014	71120170	.	+	.	transcript_id "DNTX_00251260";transcript_type "noncoding";transcript_biotype "noncoding";exon_number "4";gene_id "XLOC_030914";gene_name "MED12";class_code "n";oId "Nerve-Tibial_00433393";is.last "FALSE";is.first "FALSE";is.singleExon "FALSE"
chrX	StringTie	exon	71120971	71121152	.	+	.	transcript_id "DNTX_00251260";transcript_type "noncoding";transcript_biotype "noncoding";exon_number "5";gene_id "XLOC_030914";gene_name "MED12";class_code "n";oId "Nerve-Tibial_00433393";is.last "FALSE";is.first "FALSE";is.singleExon "FALSE"
chrX	StringTie	exon	71121327	71121437	.	+	.	transcript_id "DNTX_00251260";transcript_type "noncoding";transcript_biotype "noncoding";exon_number "6";gene_id "XLOC_030914";gene_name "MED12";class_code "n";oId "Nerve-Tibial_00433393";is.last "FALSE";is.first "FALSE";is.singleExon "FALSE"
chrX	StringTie	exon	71121562	71121816	.	+	.	transcript_id "DNTX_00251260";transcript_type "noncoding";transcript_biotype "noncoding";exon_number "7";gene_id "XLOC_030914";gene_name "MED12";class_code "n";oId "Nerve-Tibial_00433393";is.last "FALSE";is.first "FALSE";is.singleExon "FALSE"
chrX	StringTie	exon	71122200	71122346	.	+	.	transcript_id "DNTX_00251260";transcript_type "noncoding";transcript_biotype "noncoding";exon_number "8";gene_id "XLOC_030914";gene_name "MED12";class_code "n";oId "Nerve-Tibial_00433393";is.last "FALSE";is.first "FALSE";is.singleExon "FALSE"
chrX	StringTie	exon	71122508	71122607	.	+	.	transcript_id "DNTX_00251260";transcript_type "noncoding";transcript_biotype "noncoding";exon_number "9";gene_id "XLOC_030914";gene_name "MED12";class_code "n";oId "Nerve-Tibial_00433393";is.last "FALSE";is.first "FALSE";is.singleExon "FALSE"
chrX	StringTie	exon	71122738	71122874	.	+	.	transcript_id "DNTX_00251260";transcript_type "noncoding";transcript_biotype "noncoding";exon_number "10";gene_id "XLOC_030914";gene_name "MED12";class_code "n";oId "Nerve-Tibial_00433393";is.last "FALSE";is.first "FALSE";is.singleExon "FALSE"
chrX	StringTie	exon	71123095	71123226	.	+	.	transcript_id "DNTX_00251260";transcript_type "noncoding";transcript_biotype "noncoding";exon_number "11";gene_id "XLOC_030914";gene_name "MED12";class_code "n";oId "Nerve-Tibial_00433393";is.last "FALSE";is.first "FALSE";is.singleExon "FALSE"
chrX	StringTie	exon	71123594	71123720	.	+	.	transcript_id "DNTX_00251260";transcript_type "noncoding";transcript_biotype "noncoding";exon_number "12";gene_id "XLOC_030914";gene_name "MED12";class_code "n";oId "Nerve-Tibial_00433393";is.last "FALSE";is.first "FALSE";is.singleExon "FALSE"
chrX	StringTie	exon	71124159	71124388	.	+	.	transcript_id "DNTX_00251260";transcript_type "noncoding";transcript_biotype "noncoding";exon_number "13";gene_id "XLOC_030914";gene_name "MED12";class_code "n";oId "Nerve-Tibial_00433393";is.last "FALSE";is.first "FALSE";is.singleExon "FALSE"
chrX	StringTie	exon	71124764	71124844	.	+	.	transcript_id "DNTX_00251260";transcript_type "noncoding";transcript_biotype "noncoding";exon_number "14";gene_id "XLOC_030914";gene_name "MED12";class_code "n";oId "Nerve-Tibial_00433393";is.last "FALSE";is.first "FALSE";is.singleExon "FALSE"
chrX	StringTie	exon	71124976	71125146	.	+	.	transcript_id "DNTX_00251260";transcript_type "noncoding";transcript_biotype "noncoding";exon_number "15";gene_id "XLOC_030914";gene_name "MED12";class_code "n";oId "Nerve-Tibial_00433393";is.last "FALSE";is.first "FALSE";is.singleExon "FALSE"
chrX	StringTie	exon	71125351	71125495	.	+	.	transcript_id "DNTX_00251260";transcript_type "noncoding";transcript_biotype "noncoding";exon_number "16";gene_id "XLOC_030914";gene_name "MED12";class_code "n";oId "Nerve-Tibial_00433393";is.last "FALSE";is.first "FALSE";is.singleExon "FALSE"
chrX	StringTie	exon	71125663	71125713	.	+	.	transcript_id "DNTX_00251260";transcript_type "noncoding";transcript_biotype "noncoding";exon_number "17";gene_id "XLOC_030914";gene_name "MED12";class_code "n";oId "Nerve-Tibial_00433393";is.last "FALSE";is.first "FALSE";is.singleExon "FALSE"
chrX	StringTie	exon	71126036	71126154	.	+	.	transcript_id "DNTX_00251260";transcript_type "noncoding";transcript_biotype "noncoding";exon_number "18";gene_id "XLOC_030914";gene_name "MED12";class_code "n";oId "Nerve-Tibial_00433393";is.last "FALSE";is.first "FALSE";is.singleExon "FALSE"
chrX	StringTie	exon	71126341	71126484	.	+	.	transcript_id "DNTX_00251260";transcript_type "noncoding";transcript_biotype "noncoding";exon_number "19";gene_id "XLOC_030914";gene_name "MED12";class_code "n";oId "Nerve-Tibial_00433393";is.last "FALSE";is.first "FALSE";is.singleExon "FALSE"
chrX	StringTie	exon	71126969	71127132	.	+	.	transcript_id "DNTX_00251260";transcript_type "noncoding";transcript_biotype "noncoding";exon_number "20";gene_id "XLOC_030914";gene_name "MED12";class_code "n";oId "Nerve-Tibial_00433393";is.last "FALSE";is.first "FALSE";is.singleExon "FALSE"
chrX	StringTie	exon	71127336	71128120	.	+	.	transcript_id "DNTX_00251260";transcript_type "noncoding";transcript_biotype "noncoding";exon_number "21";gene_id "XLOC_030914";gene_name "MED12";class_code "n";oId "Nerve-Tibial_00433393";is.last "FALSE";novel_exon_id "nvl_exon203621";novel_exon_type "RI";is.first "FALSE";is.singleExon "FALSE"
chrX	StringTie	exon	71128296	71128440	.	+	.	transcript_id "DNTX_00251260";transcript_type "noncoding";transcript_biotype "noncoding";exon_number "22";gene_id "XLOC_030914";gene_name "MED12";class_code "n";oId "Nerve-Tibial_00433393";is.last "FALSE";is.first "FALSE";is.singleExon "FALSE"
chrX	StringTie	exon	71128598	71128718	.	+	.	transcript_id "DNTX_00251260";transcript_type "noncoding";transcript_biotype "noncoding";exon_number "23";gene_id "XLOC_030914";gene_name "MED12";class_code "n";oId "Nerve-Tibial_00433393";is.last "FALSE";is.first "FALSE";is.singleExon "FALSE"
chrX	StringTie	exon	71129114	71129215	.	+	.	transcript_id "DNTX_00251260";transcript_type "noncoding";transcript_biotype "noncoding";exon_number "24";gene_id "XLOC_030914";gene_name "MED12";class_code "n";oId "Nerve-Tibial_00433393";is.last "FALSE";is.first "FALSE";is.singleExon "FALSE"
chrX	StringTie	exon	71129316	71129429	.	+	.	transcript_id "DNTX_00251260";transcript_type "noncoding";transcript_biotype "noncoding";exon_number "25";gene_id "XLOC_030914";gene_name "MED12";class_code "n";oId "Nerve-Tibial_00433393";is.last "FALSE";is.first "FALSE";is.singleExon "FALSE"
chrX	StringTie	exon	71129680	71129855	.	+	.	transcript_id "DNTX_00251260";transcript_type "noncoding";transcript_biotype "noncoding";exon_number "26";gene_id "XLOC_030914";gene_name "MED12";class_code "n";oId "Nerve-Tibial_00433393";is.last "FALSE";is.first "FALSE";is.singleExon "FALSE"
chrX	StringTie	exon	71130035	71130214	.	+	.	transcript_id "DNTX_00251260";transcript_type "noncoding";transcript_biotype "noncoding";exon_number "27";gene_id "XLOC_030914";gene_name "MED12";class_code "n";oId "Nerve-Tibial_00433393";is.last "FALSE";is.first "FALSE";is.singleExon "FALSE"
chrX	StringTie	exon	71131550	71131621	.	+	.	transcript_id "DNTX_00251260";transcript_type "noncoding";transcript_biotype "noncoding";exon_number "28";gene_id "XLOC_030914";gene_name "MED12";class_code "n";oId "Nerve-Tibial_00433393";is.last "FALSE";is.first "FALSE";is.singleExon "FALSE"
chrX	StringTie	exon	71132073	71132206	.	+	.	transcript_id "DNTX_00251260";transcript_type "noncoding";transcript_biotype "noncoding";exon_number "29";gene_id "XLOC_030914";gene_name "MED12";class_code "n";oId "Nerve-Tibial_00433393";is.last "FALSE";is.first "FALSE";is.singleExon "FALSE"
chrX	StringTie	exon	71132377	71132538	.	+	.	transcript_id "DNTX_00251260";transcript_type "noncoding";transcript_biotype "noncoding";exon_number "30";gene_id "XLOC_030914";gene_name "MED12";class_code "n";oId "Nerve-Tibial_00433393";is.last "FALSE";is.first "FALSE";is.singleExon "FALSE"
chrX	StringTie	exon	71132845	71132956	.	+	.	transcript_id "DNTX_00251260";transcript_type "noncoding";transcript_biotype "noncoding";exon_number "31";gene_id "XLOC_030914";gene_name "MED12";class_code "n";oId "Nerve-Tibial_00433393";is.last "FALSE";is.first "FALSE";is.singleExon "FALSE"
chrX	StringTie	exon	71133123	71133212	.	+	.	transcript_id "DNTX_00251260";transcript_type "noncoding";transcript_biotype "noncoding";exon_number "32";gene_id "XLOC_030914";gene_name "MED12";class_code "n";oId "Nerve-Tibial_00433393";is.last "FALSE";is.first "FALSE";is.singleExon "FALSE"
chrX	StringTie	exon	71134357	71134466	.	+	.	transcript_id "DNTX_00251260";transcript_type "noncoding";transcript_biotype "noncoding";exon_number "33";gene_id "XLOC_030914";gene_name "MED12";class_code "n";oId "Nerve-Tibial_00433393";is.last "FALSE";is.first "FALSE";is.singleExon "FALSE"
chrX	StringTie	exon	71134713	71134848	.	+	.	transcript_id "DNTX_00251260";transcript_type "noncoding";transcript_biotype "noncoding";exon_number "34";gene_id "XLOC_030914";gene_name "MED12";class_code "n";oId "Nerve-Tibial_00433393";is.last "FALSE";is.first "FALSE";is.singleExon "FALSE"
chrX	StringTie	exon	71135092	71135253	.	+	.	transcript_id "DNTX_00251260";transcript_type "noncoding";transcript_biotype "noncoding";exon_number "35";gene_id "XLOC_030914";gene_name "MED12";class_code "n";oId "Nerve-Tibial_00433393";is.last "FALSE";is.first "FALSE";is.singleExon "FALSE"
chrX	StringTie	exon	71136281	71136655	.	+	.	transcript_id "DNTX_00251260";transcript_type "noncoding";transcript_biotype "noncoding";exon_number "36";gene_id "XLOC_030914";gene_name "MED12";class_code "n";oId "Nerve-Tibial_00433393";is.last "FALSE";is.first "FALSE";is.singleExon "FALSE"
chrX	StringTie	exon	71136879	71137029	.	+	.	transcript_id "DNTX_00251260";transcript_type "noncoding";transcript_biotype "noncoding";exon_number "37";gene_id "XLOC_030914";gene_name "MED12";class_code "n";oId "Nerve-Tibial_00433393";is.last "FALSE";is.first "FALSE";is.singleExon "FALSE"
chrX	StringTie	exon	71137187	71137392	.	+	.	transcript_id "DNTX_00251260";transcript_type "noncoding";transcript_biotype "noncoding";exon_number "38";gene_id "XLOC_030914";gene_name "MED12";class_code "n";oId "Nerve-Tibial_00433393";is.last "FALSE";is.first "FALSE";is.singleExon "FALSE"
chrX	StringTie	exon	71137558	71137635	.	+	.	transcript_id "DNTX_00251260";transcript_type "noncoding";transcript_biotype "noncoding";exon_number "39";gene_id "XLOC_030914";gene_name "MED12";class_code "n";oId "Nerve-Tibial_00433393";is.last "FALSE";is.first "FALSE";is.singleExon "FALSE"
chrX	StringTie	exon	71137726	71137943	.	+	.	transcript_id "DNTX_00251260";transcript_type "noncoding";transcript_biotype "noncoding";exon_number "40";gene_id "XLOC_030914";gene_name "MED12";class_code "n";oId "Nerve-Tibial_00433393";is.last "FALSE";is.first "FALSE";is.singleExon "FALSE"
chrX	StringTie	exon	71140635	71140755	.	+	.	transcript_id "DNTX_00251260";transcript_type "noncoding";transcript_biotype "noncoding";exon_number "41";gene_id "XLOC_030914";gene_name "MED12";class_code "n";oId "Nerve-Tibial_00433393";is.last "TRUE";is.first "FALSE";is.singleExon "FALSE"
chrX	transdecoder	transcript	71118561	71142438	.	+	.	transcript_id "DNTX_00250675";transcript_type "protein_coding";transcript_biotype "protein_coding";gene_id "XLOC_030914";gene_name "MED12";class_code "j";oId "Cornea_Fetal.Tissue_00158964";is.last "FALSE";is.first "FALSE";is.singleExon "FALSE"
chrX	transdecoder	exon	71118561	71118853	.	+	.	transcript_id "DNTX_00250675";transcript_type "protein_coding";transcript_biotype "protein_coding";exon_number "1";gene_id "XLOC_030914";gene_name "MED12";class_code "j";oId "Cornea_Fetal.Tissue_00158964";is.last "FALSE";novel_exon_id "nvl_exon203625";novel_exon_type "novel_TSS";is.first "TRUE";is.singleExon "FALSE"
chrX	transdecoder	exon	71119373	71119477	.	+	.	transcript_id "DNTX_00250675";transcript_type "protein_coding";transcript_biotype "protein_coding";exon_number "2";gene_id "XLOC_030914";gene_name "MED12";class_code "j";oId "Cornea_Fetal.Tissue_00158964";is.last "FALSE";is.first "FALSE";is.singleExon "FALSE"
chrX	transdecoder	exon	71119686	71119877	.	+	.	transcript_id "DNTX_00250675";transcript_type "protein_coding";transcript_biotype "protein_coding";exon_number "3";gene_id "XLOC_030914";gene_name "MED12";class_code "j";oId "Cornea_Fetal.Tissue_00158964";is.last "FALSE";is.first "FALSE";is.singleExon "FALSE"
chrX	transdecoder	exon	71120014	71120170	.	+	.	transcript_id "DNTX_00250675";transcript_type "protein_coding";transcript_biotype "protein_coding";exon_number "4";gene_id "XLOC_030914";gene_name "MED12";class_code "j";oId "Cornea_Fetal.Tissue_00158964";is.last "FALSE";is.first "FALSE";is.singleExon "FALSE"
chrX	transdecoder	exon	71120971	71121152	.	+	.	transcript_id "DNTX_00250675";transcript_type "protein_coding";transcript_biotype "protein_coding";exon_number "5";gene_id "XLOC_030914";gene_name "MED12";class_code "j";oId "Cornea_Fetal.Tissue_00158964";is.last "FALSE";is.first "FALSE";is.singleExon "FALSE"
chrX	transdecoder	exon	71121327	71121437	.	+	.	transcript_id "DNTX_00250675";transcript_type "protein_coding";transcript_biotype "protein_coding";exon_number "6";gene_id "XLOC_030914";gene_name "MED12";class_code "j";oId "Cornea_Fetal.Tissue_00158964";is.last "FALSE";is.first "FALSE";is.singleExon "FALSE"
chrX	transdecoder	exon	71121562	71121816	.	+	.	transcript_id "DNTX_00250675";transcript_type "protein_coding";transcript_biotype "protein_coding";exon_number "7";gene_id "XLOC_030914";gene_name "MED12";class_code "j";oId "Cornea_Fetal.Tissue_00158964";is.last "FALSE";is.first "FALSE";is.singleExon "FALSE"
chrX	transdecoder	exon	71122200	71122346	.	+	.	transcript_id "DNTX_00250675";transcript_type "protein_coding";transcript_biotype "protein_coding";exon_number "8";gene_id "XLOC_030914";gene_name "MED12";class_code "j";oId "Cornea_Fetal.Tissue_00158964";is.last "FALSE";is.first "FALSE";is.singleExon "FALSE"
chrX	transdecoder	exon	71122508	71122607	.	+	.	transcript_id "DNTX_00250675";transcript_type "protein_coding";transcript_biotype "protein_coding";exon_number "9";gene_id "XLOC_030914";gene_name "MED12";class_code "j";oId "Cornea_Fetal.Tissue_00158964";is.last "FALSE";is.first "FALSE";is.singleExon "FALSE"
chrX	transdecoder	exon	71122738	71122874	.	+	.	transcript_id "DNTX_00250675";transcript_type "protein_coding";transcript_biotype "protein_coding";exon_number "10";gene_id "XLOC_030914";gene_name "MED12";class_code "j";oId "Cornea_Fetal.Tissue_00158964";is.last "FALSE";is.first "FALSE";is.singleExon "FALSE"
chrX	transdecoder	exon	71123095	71123226	.	+	.	transcript_id "DNTX_00250675";transcript_type "protein_coding";transcript_biotype "protein_coding";exon_number "11";gene_id "XLOC_030914";gene_name "MED12";class_code "j";oId "Cornea_Fetal.Tissue_00158964";is.last "FALSE";is.first "FALSE";is.singleExon "FALSE"
chrX	transdecoder	exon	71123594	71123720	.	+	.	transcript_id "DNTX_00250675";transcript_type "protein_coding";transcript_biotype "protein_coding";exon_number "12";gene_id "XLOC_030914";gene_name "MED12";class_code "j";oId "Cornea_Fetal.Tissue_00158964";is.last "FALSE";is.first "FALSE";is.singleExon "FALSE"
chrX	transdecoder	exon	71124159	71124388	.	+	.	transcript_id "DNTX_00250675";transcript_type "protein_coding";transcript_biotype "protein_coding";exon_number "13";gene_id "XLOC_030914";gene_name "MED12";class_code "j";oId "Cornea_Fetal.Tissue_00158964";is.last "FALSE";is.first "FALSE";is.singleExon "FALSE"
chrX	transdecoder	exon	71124764	71124844	.	+	.	transcript_id "DNTX_00250675";transcript_type "protein_coding";transcript_biotype "protein_coding";exon_number "14";gene_id "XLOC_030914";gene_name "MED12";class_code "j";oId "Cornea_Fetal.Tissue_00158964";is.last "FALSE";is.first "FALSE";is.singleExon "FALSE"
chrX	transdecoder	exon	71124976	71125146	.	+	.	transcript_id "DNTX_00250675";transcript_type "protein_coding";transcript_biotype "protein_coding";exon_number "15";gene_id "XLOC_030914";gene_name "MED12";class_code "j";oId "Cornea_Fetal.Tissue_00158964";is.last "FALSE";is.first "FALSE";is.singleExon "FALSE"
chrX	transdecoder	exon	71125351	71125495	.	+	.	transcript_id "DNTX_00250675";transcript_type "protein_coding";transcript_biotype "protein_coding";exon_number "16";gene_id "XLOC_030914";gene_name "MED12";class_code "j";oId "Cornea_Fetal.Tissue_00158964";is.last "FALSE";is.first "FALSE";is.singleExon "FALSE"
chrX	transdecoder	exon	71125663	71125713	.	+	.	transcript_id "DNTX_00250675";transcript_type "protein_coding";transcript_biotype "protein_coding";exon_number "17";gene_id "XLOC_030914";gene_name "MED12";class_code "j";oId "Cornea_Fetal.Tissue_00158964";is.last "FALSE";is.first "FALSE";is.singleExon "FALSE"
chrX	transdecoder	exon	71126036	71126154	.	+	.	transcript_id "DNTX_00250675";transcript_type "protein_coding";transcript_biotype "protein_coding";exon_number "18";gene_id "XLOC_030914";gene_name "MED12";class_code "j";oId "Cornea_Fetal.Tissue_00158964";is.last "FALSE";is.first "FALSE";is.singleExon "FALSE"
chrX	transdecoder	exon	71126341	71126484	.	+	.	transcript_id "DNTX_00250675";transcript_type "protein_coding";transcript_biotype "protein_coding";exon_number "19";gene_id "XLOC_030914";gene_name "MED12";class_code "j";oId "Cornea_Fetal.Tissue_00158964";is.last "FALSE";is.first "FALSE";is.singleExon "FALSE"
chrX	transdecoder	exon	71126969	71127132	.	+	.	transcript_id "DNTX_00250675";transcript_type "protein_coding";transcript_biotype "protein_coding";exon_number "20";gene_id "XLOC_030914";gene_name "MED12";class_code "j";oId "Cornea_Fetal.Tissue_00158964";is.last "FALSE";is.first "FALSE";is.singleExon "FALSE"
chrX	transdecoder	exon	71127336	71127467	.	+	.	transcript_id "DNTX_00250675";transcript_type "protein_coding";transcript_biotype "protein_coding";exon_number "21";gene_id "XLOC_030914";gene_name "MED12";class_code "j";oId "Cornea_Fetal.Tissue_00158964";is.last "FALSE";is.first "FALSE";is.singleExon "FALSE"
chrX	transdecoder	exon	71127893	71128029	.	+	.	transcript_id "DNTX_00250675";transcript_type "protein_coding";transcript_biotype "protein_coding";exon_number "22";gene_id "XLOC_030914";gene_name "MED12";class_code "j";oId "Cornea_Fetal.Tissue_00158964";is.last "FALSE";novel_exon_id "nvl_exon203626";novel_exon_type "A3SS";is.first "FALSE";is.singleExon "FALSE"
chrX	transdecoder	exon	71128296	71128440	.	+	.	transcript_id "DNTX_00250675";transcript_type "protein_coding";transcript_biotype "protein_coding";exon_number "23";gene_id "XLOC_030914";gene_name "MED12";class_code "j";oId "Cornea_Fetal.Tissue_00158964";is.last "FALSE";is.first "FALSE";is.singleExon "FALSE"
chrX	transdecoder	exon	71128598	71128718	.	+	.	transcript_id "DNTX_00250675";transcript_type "protein_coding";transcript_biotype "protein_coding";exon_number "24";gene_id "XLOC_030914";gene_name "MED12";class_code "j";oId "Cornea_Fetal.Tissue_00158964";is.last "FALSE";is.first "FALSE";is.singleExon "FALSE"
chrX	transdecoder	exon	71129114	71129215	.	+	.	transcript_id "DNTX_00250675";transcript_type "protein_coding";transcript_biotype "protein_coding";exon_number "25";gene_id "XLOC_030914";gene_name "MED12";class_code "j";oId "Cornea_Fetal.Tissue_00158964";is.last "FALSE";is.first "FALSE";is.singleExon "FALSE"
chrX	transdecoder	exon	71129316	71129429	.	+	.	transcript_id "DNTX_00250675";transcript_type "protein_coding";transcript_biotype "protein_coding";exon_number "26";gene_id "XLOC_030914";gene_name "MED12";class_code "j";oId "Cornea_Fetal.Tissue_00158964";is.last "FALSE";is.first "FALSE";is.singleExon "FALSE"
chrX	transdecoder	exon	71129680	71129855	.	+	.	transcript_id "DNTX_00250675";transcript_type "protein_coding";transcript_biotype "protein_coding";exon_number "27";gene_id "XLOC_030914";gene_name "MED12";class_code "j";oId "Cornea_Fetal.Tissue_00158964";is.last "FALSE";is.first "FALSE";is.singleExon "FALSE"
chrX	transdecoder	exon	71130035	71130214	.	+	.	transcript_id "DNTX_00250675";transcript_type "protein_coding";transcript_biotype "protein_coding";exon_number "28";gene_id "XLOC_030914";gene_name "MED12";class_code "j";oId "Cornea_Fetal.Tissue_00158964";is.last "FALSE";is.first "FALSE";is.singleExon "FALSE"
chrX	transdecoder	exon	71131550	71131621	.	+	.	transcript_id "DNTX_00250675";transcript_type "protein_coding";transcript_biotype "protein_coding";exon_number "29";gene_id "XLOC_030914";gene_name "MED12";class_code "j";oId "Cornea_Fetal.Tissue_00158964";is.last "FALSE";is.first "FALSE";is.singleExon "FALSE"
chrX	transdecoder	exon	71132073	71132206	.	+	.	transcript_id "DNTX_00250675";transcript_type "protein_coding";transcript_biotype "protein_coding";exon_number "30";gene_id "XLOC_030914";gene_name "MED12";class_code "j";oId "Cornea_Fetal.Tissue_00158964";is.last "FALSE";is.first "FALSE";is.singleExon "FALSE"
chrX	transdecoder	exon	71132377	71132538	.	+	.	transcript_id "DNTX_00250675";transcript_type "protein_coding";transcript_biotype "protein_coding";exon_number "31";gene_id "XLOC_030914";gene_name "MED12";class_code "j";oId "Cornea_Fetal.Tissue_00158964";is.last "FALSE";is.first "FALSE";is.singleExon "FALSE"
chrX	transdecoder	exon	71132845	71132956	.	+	.	transcript_id "DNTX_00250675";transcript_type "protein_coding";transcript_biotype "protein_coding";exon_number "32";gene_id "XLOC_030914";gene_name "MED12";class_code "j";oId "Cornea_Fetal.Tissue_00158964";is.last "FALSE";is.first "FALSE";is.singleExon "FALSE"
chrX	transdecoder	exon	71133123	71133212	.	+	.	transcript_id "DNTX_00250675";transcript_type "protein_coding";transcript_biotype "protein_coding";exon_number "33";gene_id "XLOC_030914";gene_name "MED12";class_code "j";oId "Cornea_Fetal.Tissue_00158964";is.last "FALSE";is.first "FALSE";is.singleExon "FALSE"
chrX	transdecoder	exon	71134357	71134466	.	+	.	transcript_id "DNTX_00250675";transcript_type "protein_coding";transcript_biotype "protein_coding";exon_number "34";gene_id "XLOC_030914";gene_name "MED12";class_code "j";oId "Cornea_Fetal.Tissue_00158964";is.last "FALSE";is.first "FALSE";is.singleExon "FALSE"
chrX	transdecoder	exon	71134713	71134848	.	+	.	transcript_id "DNTX_00250675";transcript_type "protein_coding";transcript_biotype "protein_coding";exon_number "35";gene_id "XLOC_030914";gene_name "MED12";class_code "j";oId "Cornea_Fetal.Tissue_00158964";is.last "FALSE";is.first "FALSE";is.singleExon "FALSE"
chrX	transdecoder	exon	71135092	71135253	.	+	.	transcript_id "DNTX_00250675";transcript_type "protein_coding";transcript_biotype "protein_coding";exon_number "36";gene_id "XLOC_030914";gene_name "MED12";class_code "j";oId "Cornea_Fetal.Tissue_00158964";is.last "FALSE";is.first "FALSE";is.singleExon "FALSE"
chrX	transdecoder	exon	71136281	71136655	.	+	.	transcript_id "DNTX_00250675";transcript_type "protein_coding";transcript_biotype "protein_coding";exon_number "37";gene_id "XLOC_030914";gene_name "MED12";class_code "j";oId "Cornea_Fetal.Tissue_00158964";is.last "FALSE";is.first "FALSE";is.singleExon "FALSE"
chrX	transdecoder	exon	71136879	71137029	.	+	.	transcript_id "DNTX_00250675";transcript_type "protein_coding";transcript_biotype "protein_coding";exon_number "38";gene_id "XLOC_030914";gene_name "MED12";class_code "j";oId "Cornea_Fetal.Tissue_00158964";is.last "FALSE";is.first "FALSE";is.singleExon "FALSE"
chrX	transdecoder	exon	71137187	71137383	.	+	.	transcript_id "DNTX_00250675";transcript_type "protein_coding";transcript_biotype "protein_coding";exon_number "39";gene_id "XLOC_030914";gene_name "MED12";class_code "j";oId "Cornea_Fetal.Tissue_00158964";is.last "FALSE";is.first "FALSE";is.singleExon "FALSE"
chrX	transdecoder	exon	71137558	71137635	.	+	.	transcript_id "DNTX_00250675";transcript_type "protein_coding";transcript_biotype "protein_coding";exon_number "40";gene_id "XLOC_030914";gene_name "MED12";class_code "j";oId "Cornea_Fetal.Tissue_00158964";is.last "FALSE";is.first "FALSE";is.singleExon "FALSE"
chrX	transdecoder	exon	71137726	71137943	.	+	.	transcript_id "DNTX_00250675";transcript_type "protein_coding";transcript_biotype "protein_coding";exon_number "41";gene_id "XLOC_030914";gene_name "MED12";class_code "j";oId "Cornea_Fetal.Tissue_00158964";is.last "FALSE";is.first "FALSE";is.singleExon "FALSE"
chrX	transdecoder	exon	71140635	71140857	.	+	.	transcript_id "DNTX_00250675";transcript_type "protein_coding";transcript_biotype "protein_coding";exon_number "42";gene_id "XLOC_030914";gene_name "MED12";class_code "j";oId "Cornea_Fetal.Tissue_00158964";is.last "FALSE";is.first "FALSE";is.singleExon "FALSE"
chrX	transdecoder	exon	71141230	71141370	.	+	.	transcript_id "DNTX_00250675";transcript_type "protein_coding";transcript_biotype "protein_coding";exon_number "43";gene_id "XLOC_030914";gene_name "MED12";class_code "j";oId "Cornea_Fetal.Tissue_00158964";is.last "FALSE";is.first "FALSE";is.singleExon "FALSE"
chrX	transdecoder	exon	71141883	71141964	.	+	.	transcript_id "DNTX_00250675";transcript_type "protein_coding";transcript_biotype "protein_coding";exon_number "44";gene_id "XLOC_030914";gene_name "MED12";class_code "j";oId "Cornea_Fetal.Tissue_00158964";is.last "FALSE";is.first "FALSE";is.singleExon "FALSE"
chrX	transdecoder	exon	71142175	71142438	.	+	.	transcript_id "DNTX_00250675";transcript_type "protein_coding";transcript_biotype "protein_coding";exon_number "45";gene_id "XLOC_030914";gene_name "MED12";class_code "j";oId "Cornea_Fetal.Tissue_00158964";is.last "TRUE";novel_exon_id "nvl_exon203627";novel_exon_type "novel_TES";is.first "FALSE";is.singleExon "FALSE"
chrX	transdecoder	five_prime_UTR	71118561	71118853	.	+	.	transcript_id "DNTX_00250675";transcript_type "protein_coding";transcript_biotype "protein_coding";gene_id "XLOC_030914";gene_name "MED12";class_code "j";oId "Cornea_Fetal.Tissue_00158964";is.last "FALSE";novel_exon_id "nvl_exon203625";novel_exon_type "novel_TSS";is.first "TRUE";is.singleExon "FALSE"
chrX	transdecoder	five_prime_UTR	71119373	71119477	.	+	.	transcript_id "DNTX_00250675";transcript_type "protein_coding";transcript_biotype "protein_coding";gene_id "XLOC_030914";gene_name "MED12";class_code "j";oId "Cornea_Fetal.Tissue_00158964";is.last "FALSE";is.first "FALSE";is.singleExon "FALSE"
chrX	transdecoder	five_prime_UTR	71119686	71119877	.	+	.	transcript_id "DNTX_00250675";transcript_type "protein_coding";transcript_biotype "protein_coding";gene_id "XLOC_030914";gene_name "MED12";class_code "j";oId "Cornea_Fetal.Tissue_00158964";is.last "FALSE";is.first "FALSE";is.singleExon "FALSE"
chrX	transdecoder	five_prime_UTR	71120014	71120170	.	+	.	transcript_id "DNTX_00250675";transcript_type "protein_coding";transcript_biotype "protein_coding";gene_id "XLOC_030914";gene_name "MED12";class_code "j";oId "Cornea_Fetal.Tissue_00158964";is.last "FALSE";is.first "FALSE";is.singleExon "FALSE"
chrX	transdecoder	five_prime_UTR	71120971	71121152	.	+	.	transcript_id "DNTX_00250675";transcript_type "protein_coding";transcript_biotype "protein_coding";gene_id "XLOC_030914";gene_name "MED12";class_code "j";oId "Cornea_Fetal.Tissue_00158964";is.last "FALSE";is.first "FALSE";is.singleExon "FALSE"
chrX	transdecoder	five_prime_UTR	71121327	71121437	.	+	.	transcript_id "DNTX_00250675";transcript_type "protein_coding";transcript_biotype "protein_coding";gene_id "XLOC_030914";gene_name "MED12";class_code "j";oId "Cornea_Fetal.Tissue_00158964";is.last "FALSE";is.first "FALSE";is.singleExon "FALSE"
chrX	transdecoder	five_prime_UTR	71121562	71121816	.	+	.	transcript_id "DNTX_00250675";transcript_type "protein_coding";transcript_biotype "protein_coding";gene_id "XLOC_030914";gene_name "MED12";class_code "j";oId "Cornea_Fetal.Tissue_00158964";is.last "FALSE";is.first "FALSE";is.singleExon "FALSE"
chrX	transdecoder	five_prime_UTR	71122200	71122346	.	+	.	transcript_id "DNTX_00250675";transcript_type "protein_coding";transcript_biotype "protein_coding";gene_id "XLOC_030914";gene_name "MED12";class_code "j";oId "Cornea_Fetal.Tissue_00158964";is.last "FALSE";is.first "FALSE";is.singleExon "FALSE"
chrX	transdecoder	five_prime_UTR	71122508	71122607	.	+	.	transcript_id "DNTX_00250675";transcript_type "protein_coding";transcript_biotype "protein_coding";gene_id "XLOC_030914";gene_name "MED12";class_code "j";oId "Cornea_Fetal.Tissue_00158964";is.last "FALSE";is.first "FALSE";is.singleExon "FALSE"
chrX	transdecoder	five_prime_UTR	71122738	71122874	.	+	.	transcript_id "DNTX_00250675";transcript_type "protein_coding";transcript_biotype "protein_coding";gene_id "XLOC_030914";gene_name "MED12";class_code "j";oId "Cornea_Fetal.Tissue_00158964";is.last "FALSE";is.first "FALSE";is.singleExon "FALSE"
chrX	transdecoder	five_prime_UTR	71123095	71123226	.	+	.	transcript_id "DNTX_00250675";transcript_type "protein_coding";transcript_biotype "protein_coding";gene_id "XLOC_030914";gene_name "MED12";class_code "j";oId "Cornea_Fetal.Tissue_00158964";is.last "FALSE";is.first "FALSE";is.singleExon "FALSE"
chrX	transdecoder	five_prime_UTR	71123594	71123720	.	+	.	transcript_id "DNTX_00250675";transcript_type "protein_coding";transcript_biotype "protein_coding";gene_id "XLOC_030914";gene_name "MED12";class_code "j";oId "Cornea_Fetal.Tissue_00158964";is.last "FALSE";is.first "FALSE";is.singleExon "FALSE"
chrX	transdecoder	five_prime_UTR	71124159	71124388	.	+	.	transcript_id "DNTX_00250675";transcript_type "protein_coding";transcript_biotype "protein_coding";gene_id "XLOC_030914";gene_name "MED12";class_code "j";oId "Cornea_Fetal.Tissue_00158964";is.last "FALSE";is.first "FALSE";is.singleExon "FALSE"
chrX	transdecoder	five_prime_UTR	71124764	71124844	.	+	.	transcript_id "DNTX_00250675";transcript_type "protein_coding";transcript_biotype "protein_coding";gene_id "XLOC_030914";gene_name "MED12";class_code "j";oId "Cornea_Fetal.Tissue_00158964";is.last "FALSE";is.first "FALSE";is.singleExon "FALSE"
chrX	transdecoder	five_prime_UTR	71124976	71125146	.	+	.	transcript_id "DNTX_00250675";transcript_type "protein_coding";transcript_biotype "protein_coding";gene_id "XLOC_030914";gene_name "MED12";class_code "j";oId "Cornea_Fetal.Tissue_00158964";is.last "FALSE";is.first "FALSE";is.singleExon "FALSE"
chrX	transdecoder	five_prime_UTR	71125351	71125495	.	+	.	transcript_id "DNTX_00250675";transcript_type "protein_coding";transcript_biotype "protein_coding";gene_id "XLOC_030914";gene_name "MED12";class_code "j";oId "Cornea_Fetal.Tissue_00158964";is.last "FALSE";is.first "FALSE";is.singleExon "FALSE"
chrX	transdecoder	five_prime_UTR	71125663	71125713	.	+	.	transcript_id "DNTX_00250675";transcript_type "protein_coding";transcript_biotype "protein_coding";gene_id "XLOC_030914";gene_name "MED12";class_code "j";oId "Cornea_Fetal.Tissue_00158964";is.last "FALSE";is.first "FALSE";is.singleExon "FALSE"
chrX	transdecoder	five_prime_UTR	71126036	71126154	.	+	.	transcript_id "DNTX_00250675";transcript_type "protein_coding";transcript_biotype "protein_coding";gene_id "XLOC_030914";gene_name "MED12";class_code "j";oId "Cornea_Fetal.Tissue_00158964";is.last "FALSE";is.first "FALSE";is.singleExon "FALSE"
chrX	transdecoder	five_prime_UTR	71126341	71126484	.	+	.	transcript_id "DNTX_00250675";transcript_type "protein_coding";transcript_biotype "protein_coding";gene_id "XLOC_030914";gene_name "MED12";class_code "j";oId "Cornea_Fetal.Tissue_00158964";is.last "FALSE";is.first "FALSE";is.singleExon "FALSE"
chrX	transdecoder	five_prime_UTR	71126969	71127132	.	+	.	transcript_id "DNTX_00250675";transcript_type "protein_coding";transcript_biotype "protein_coding";gene_id "XLOC_030914";gene_name "MED12";class_code "j";oId "Cornea_Fetal.Tissue_00158964";is.last "FALSE";is.first "FALSE";is.singleExon "FALSE"
chrX	transdecoder	five_prime_UTR	71127336	71127467	.	+	.	transcript_id "DNTX_00250675";transcript_type "protein_coding";transcript_biotype "protein_coding";gene_id "XLOC_030914";gene_name "MED12";class_code "j";oId "Cornea_Fetal.Tissue_00158964";is.last "FALSE";is.first "FALSE";is.singleExon "FALSE"
chrX	transdecoder	five_prime_UTR	71127893	71128029	.	+	.	transcript_id "DNTX_00250675";transcript_type "protein_coding";transcript_biotype "protein_coding";gene_id "XLOC_030914";gene_name "MED12";class_code "j";oId "Cornea_Fetal.Tissue_00158964";is.last "FALSE";novel_exon_id "nvl_exon203626";novel_exon_type "A3SS";is.first "FALSE";is.singleExon "FALSE"
chrX	transdecoder	five_prime_UTR	71128296	71128440	.	+	.	transcript_id "DNTX_00250675";transcript_type "protein_coding";transcript_biotype "protein_coding";gene_id "XLOC_030914";gene_name "MED12";class_code "j";oId "Cornea_Fetal.Tissue_00158964";is.last "FALSE";is.first "FALSE";is.singleExon "FALSE"
chrX	transdecoder	five_prime_UTR	71128598	71128718	.	+	.	transcript_id "DNTX_00250675";transcript_type "protein_coding";transcript_biotype "protein_coding";gene_id "XLOC_030914";gene_name "MED12";class_code "j";oId "Cornea_Fetal.Tissue_00158964";is.last "FALSE";is.first "FALSE";is.singleExon "FALSE"
chrX	transdecoder	five_prime_UTR	71129114	71129215	.	+	.	transcript_id "DNTX_00250675";transcript_type "protein_coding";transcript_biotype "protein_coding";gene_id "XLOC_030914";gene_name "MED12";class_code "j";oId "Cornea_Fetal.Tissue_00158964";is.last "FALSE";is.first "FALSE";is.singleExon "FALSE"
chrX	transdecoder	five_prime_UTR	71129316	71129429	.	+	.	transcript_id "DNTX_00250675";transcript_type "protein_coding";transcript_biotype "protein_coding";gene_id "XLOC_030914";gene_name "MED12";class_code "j";oId "Cornea_Fetal.Tissue_00158964";is.last "FALSE";is.first "FALSE";is.singleExon "FALSE"
chrX	transdecoder	five_prime_UTR	71129680	71129855	.	+	.	transcript_id "DNTX_00250675";transcript_type "protein_coding";transcript_biotype "protein_coding";gene_id "XLOC_030914";gene_name "MED12";class_code "j";oId "Cornea_Fetal.Tissue_00158964";is.last "FALSE";is.first "FALSE";is.singleExon "FALSE"
chrX	transdecoder	five_prime_UTR	71130035	71130127	.	+	.	transcript_id "DNTX_00250675";transcript_type "protein_coding";transcript_biotype "protein_coding";gene_id "XLOC_030914";gene_name "MED12";class_code "j";oId "Cornea_Fetal.Tissue_00158964";is.last "FALSE";is.first "FALSE";is.singleExon "FALSE"
chrX	transdecoder	start_codon	71130128	71130130	.	+	0	transcript_id "DNTX_00250675";transcript_type "protein_coding";transcript_biotype "protein_coding";gene_id "XLOC_030914";gene_name "MED12";class_code "j";oId "Cornea_Fetal.Tissue_00158964";is.last "FALSE";is.first "FALSE";is.singleExon "FALSE"
chrX	transdecoder	CDS	71130128	71130214	.	+	0	transcript_id "DNTX_00250675";transcript_type "protein_coding";transcript_biotype "protein_coding";gene_id "XLOC_030914";gene_name "MED12";class_code "j";oId "Cornea_Fetal.Tissue_00158964";is.last "FALSE";is.first "FALSE";is.singleExon "FALSE"
chrX	transdecoder	CDS	71131550	71131621	.	+	0	transcript_id "DNTX_00250675";transcript_type "protein_coding";transcript_biotype "protein_coding";gene_id "XLOC_030914";gene_name "MED12";class_code "j";oId "Cornea_Fetal.Tissue_00158964";is.last "FALSE";is.first "FALSE";is.singleExon "FALSE"
chrX	transdecoder	CDS	71132073	71132206	.	+	0	transcript_id "DNTX_00250675";transcript_type "protein_coding";transcript_biotype "protein_coding";gene_id "XLOC_030914";gene_name "MED12";class_code "j";oId "Cornea_Fetal.Tissue_00158964";is.last "FALSE";is.first "FALSE";is.singleExon "FALSE"
chrX	transdecoder	CDS	71132377	71132538	.	+	1	transcript_id "DNTX_00250675";transcript_type "protein_coding";transcript_biotype "protein_coding";gene_id "XLOC_030914";gene_name "MED12";class_code "j";oId "Cornea_Fetal.Tissue_00158964";is.last "FALSE";is.first "FALSE";is.singleExon "FALSE"
chrX	transdecoder	CDS	71132845	71132956	.	+	1	transcript_id "DNTX_00250675";transcript_type "protein_coding";transcript_biotype "protein_coding";gene_id "XLOC_030914";gene_name "MED12";class_code "j";oId "Cornea_Fetal.Tissue_00158964";is.last "FALSE";is.first "FALSE";is.singleExon "FALSE"
chrX	transdecoder	CDS	71133123	71133212	.	+	0	transcript_id "DNTX_00250675";transcript_type "protein_coding";transcript_biotype "protein_coding";gene_id "XLOC_030914";gene_name "MED12";class_code "j";oId "Cornea_Fetal.Tissue_00158964";is.last "FALSE";is.first "FALSE";is.singleExon "FALSE"
chrX	transdecoder	CDS	71134357	71134466	.	+	0	transcript_id "DNTX_00250675";transcript_type "protein_coding";transcript_biotype "protein_coding";gene_id "XLOC_030914";gene_name "MED12";class_code "j";oId "Cornea_Fetal.Tissue_00158964";is.last "FALSE";is.first "FALSE";is.singleExon "FALSE"
chrX	transdecoder	CDS	71134713	71134848	.	+	1	transcript_id "DNTX_00250675";transcript_type "protein_coding";transcript_biotype "protein_coding";gene_id "XLOC_030914";gene_name "MED12";class_code "j";oId "Cornea_Fetal.Tissue_00158964";is.last "FALSE";is.first "FALSE";is.singleExon "FALSE"
chrX	transdecoder	CDS	71135092	71135253	.	+	0	transcript_id "DNTX_00250675";transcript_type "protein_coding";transcript_biotype "protein_coding";gene_id "XLOC_030914";gene_name "MED12";class_code "j";oId "Cornea_Fetal.Tissue_00158964";is.last "FALSE";is.first "FALSE";is.singleExon "FALSE"
chrX	transdecoder	CDS	71136281	71136655	.	+	0	transcript_id "DNTX_00250675";transcript_type "protein_coding";transcript_biotype "protein_coding";gene_id "XLOC_030914";gene_name "MED12";class_code "j";oId "Cornea_Fetal.Tissue_00158964";is.last "FALSE";is.first "FALSE";is.singleExon "FALSE"
chrX	transdecoder	CDS	71136879	71137029	.	+	0	transcript_id "DNTX_00250675";transcript_type "protein_coding";transcript_biotype "protein_coding";gene_id "XLOC_030914";gene_name "MED12";class_code "j";oId "Cornea_Fetal.Tissue_00158964";is.last "FALSE";is.first "FALSE";is.singleExon "FALSE"
chrX	transdecoder	CDS	71137187	71137383	.	+	2	transcript_id "DNTX_00250675";transcript_type "protein_coding";transcript_biotype "protein_coding";gene_id "XLOC_030914";gene_name "MED12";class_code "j";oId "Cornea_Fetal.Tissue_00158964";is.last "FALSE";is.first "FALSE";is.singleExon "FALSE"
chrX	transdecoder	CDS	71137558	71137635	.	+	0	transcript_id "DNTX_00250675";transcript_type "protein_coding";transcript_biotype "protein_coding";gene_id "XLOC_030914";gene_name "MED12";class_code "j";oId "Cornea_Fetal.Tissue_00158964";is.last "FALSE";is.first "FALSE";is.singleExon "FALSE"
chrX	transdecoder	CDS	71137726	71137943	.	+	0	transcript_id "DNTX_00250675";transcript_type "protein_coding";transcript_biotype "protein_coding";gene_id "XLOC_030914";gene_name "MED12";class_code "j";oId "Cornea_Fetal.Tissue_00158964";is.last "FALSE";is.first "FALSE";is.singleExon "FALSE"
chrX	transdecoder	CDS	71140635	71140857	.	+	1	transcript_id "DNTX_00250675";transcript_type "protein_coding";transcript_biotype "protein_coding";gene_id "XLOC_030914";gene_name "MED12";class_code "j";oId "Cornea_Fetal.Tissue_00158964";is.last "FALSE";is.first "FALSE";is.singleExon "FALSE"
chrX	transdecoder	CDS	71141230	71141370	.	+	0	transcript_id "DNTX_00250675";transcript_type "protein_coding";transcript_biotype "protein_coding";gene_id "XLOC_030914";gene_name "MED12";class_code "j";oId "Cornea_Fetal.Tissue_00158964";is.last "FALSE";is.first "FALSE";is.singleExon "FALSE"
chrX	transdecoder	CDS	71141883	71141964	.	+	0	transcript_id "DNTX_00250675";transcript_type "protein_coding";transcript_biotype "protein_coding";gene_id "XLOC_030914";gene_name "MED12";class_code "j";oId "Cornea_Fetal.Tissue_00158964";is.last "FALSE";is.first "FALSE";is.singleExon "FALSE"
chrX	transdecoder	CDS	71142175	71142215	.	+	2	transcript_id "DNTX_00250675";transcript_type "protein_coding";transcript_biotype "protein_coding";gene_id "XLOC_030914";gene_name "MED12";class_code "j";oId "Cornea_Fetal.Tissue_00158964";is.last "FALSE";is.first "FALSE";is.singleExon "FALSE"
chrX	transdecoder	stop_codon	71142216	71142218	.	+	0	transcript_id "DNTX_00250675";transcript_type "protein_coding";transcript_biotype "protein_coding";gene_id "XLOC_030914";gene_name "MED12";class_code "j";oId "Cornea_Fetal.Tissue_00158964";is.last "FALSE";is.first "FALSE";is.singleExon "FALSE"
chrX	transdecoder	three_prime_UTR	71142219	71142438	.	+	.	transcript_id "DNTX_00250675";transcript_type "protein_coding";transcript_biotype "protein_coding";gene_id "XLOC_030914";gene_name "MED12";class_code "j";oId "Cornea_Fetal.Tissue_00158964";is.last "FALSE";is.first "FALSE";is.singleExon "FALSE"
chrX	StringTie	transcript	71118571	71140843	.	+	.	transcript_id "DNTX_00251428";transcript_type "noncoding";transcript_biotype "noncoding";gene_id "XLOC_030914";gene_name "MED12";class_code "c";oId "Retina_Fetal.Tissue_01206060";is.last "FALSE";is.first "FALSE";is.singleExon "FALSE"
chrX	StringTie	exon	71118571	71118853	.	+	.	transcript_id "DNTX_00251428";transcript_type "noncoding";transcript_biotype "noncoding";exon_number "1";gene_id "XLOC_030914";gene_name "MED12";class_code "c";oId "Retina_Fetal.Tissue_01206060";is.last "FALSE";novel_exon_id "nvl_exon203628";novel_exon_type "novel_TSS";is.first "TRUE";is.singleExon "FALSE"
chrX	StringTie	exon	71119373	71119477	.	+	.	transcript_id "DNTX_00251428";transcript_type "noncoding";transcript_biotype "noncoding";exon_number "2";gene_id "XLOC_030914";gene_name "MED12";class_code "c";oId "Retina_Fetal.Tissue_01206060";is.last "FALSE";is.first "FALSE";is.singleExon "FALSE"
chrX	StringTie	exon	71119686	71119877	.	+	.	transcript_id "DNTX_00251428";transcript_type "noncoding";transcript_biotype "noncoding";exon_number "3";gene_id "XLOC_030914";gene_name "MED12";class_code "c";oId "Retina_Fetal.Tissue_01206060";is.last "FALSE";is.first "FALSE";is.singleExon "FALSE"
chrX	StringTie	exon	71120014	71120170	.	+	.	transcript_id "DNTX_00251428";transcript_type "noncoding";transcript_biotype "noncoding";exon_number "4";gene_id "XLOC_030914";gene_name "MED12";class_code "c";oId "Retina_Fetal.Tissue_01206060";is.last "FALSE";is.first "FALSE";is.singleExon "FALSE"
chrX	StringTie	exon	71120971	71121152	.	+	.	transcript_id "DNTX_00251428";transcript_type "noncoding";transcript_biotype "noncoding";exon_number "5";gene_id "XLOC_030914";gene_name "MED12";class_code "c";oId "Retina_Fetal.Tissue_01206060";is.last "FALSE";is.first "FALSE";is.singleExon "FALSE"
chrX	StringTie	exon	71121327	71121437	.	+	.	transcript_id "DNTX_00251428";transcript_type "noncoding";transcript_biotype "noncoding";exon_number "6";gene_id "XLOC_030914";gene_name "MED12";class_code "c";oId "Retina_Fetal.Tissue_01206060";is.last "FALSE";is.first "FALSE";is.singleExon "FALSE"
chrX	StringTie	exon	71121562	71121816	.	+	.	transcript_id "DNTX_00251428";transcript_type "noncoding";transcript_biotype "noncoding";exon_number "7";gene_id "XLOC_030914";gene_name "MED12";class_code "c";oId "Retina_Fetal.Tissue_01206060";is.last "FALSE";is.first "FALSE";is.singleExon "FALSE"
chrX	StringTie	exon	71122200	71122346	.	+	.	transcript_id "DNTX_00251428";transcript_type "noncoding";transcript_biotype "noncoding";exon_number "8";gene_id "XLOC_030914";gene_name "MED12";class_code "c";oId "Retina_Fetal.Tissue_01206060";is.last "FALSE";is.first "FALSE";is.singleExon "FALSE"
chrX	StringTie	exon	71122508	71122607	.	+	.	transcript_id "DNTX_00251428";transcript_type "noncoding";transcript_biotype "noncoding";exon_number "9";gene_id "XLOC_030914";gene_name "MED12";class_code "c";oId "Retina_Fetal.Tissue_01206060";is.last "FALSE";is.first "FALSE";is.singleExon "FALSE"
chrX	StringTie	exon	71122738	71122874	.	+	.	transcript_id "DNTX_00251428";transcript_type "noncoding";transcript_biotype "noncoding";exon_number "10";gene_id "XLOC_030914";gene_name "MED12";class_code "c";oId "Retina_Fetal.Tissue_01206060";is.last "FALSE";is.first "FALSE";is.singleExon "FALSE"
chrX	StringTie	exon	71123095	71123226	.	+	.	transcript_id "DNTX_00251428";transcript_type "noncoding";transcript_biotype "noncoding";exon_number "11";gene_id "XLOC_030914";gene_name "MED12";class_code "c";oId "Retina_Fetal.Tissue_01206060";is.last "FALSE";is.first "FALSE";is.singleExon "FALSE"
chrX	StringTie	exon	71123594	71123720	.	+	.	transcript_id "DNTX_00251428";transcript_type "noncoding";transcript_biotype "noncoding";exon_number "12";gene_id "XLOC_030914";gene_name "MED12";class_code "c";oId "Retina_Fetal.Tissue_01206060";is.last "FALSE";is.first "FALSE";is.singleExon "FALSE"
chrX	StringTie	exon	71124159	71124388	.	+	.	transcript_id "DNTX_00251428";transcript_type "noncoding";transcript_biotype "noncoding";exon_number "13";gene_id "XLOC_030914";gene_name "MED12";class_code "c";oId "Retina_Fetal.Tissue_01206060";is.last "FALSE";is.first "FALSE";is.singleExon "FALSE"
chrX	StringTie	exon	71124764	71124844	.	+	.	transcript_id "DNTX_00251428";transcript_type "noncoding";transcript_biotype "noncoding";exon_number "14";gene_id "XLOC_030914";gene_name "MED12";class_code "c";oId "Retina_Fetal.Tissue_01206060";is.last "FALSE";is.first "FALSE";is.singleExon "FALSE"
chrX	StringTie	exon	71124976	71125146	.	+	.	transcript_id "DNTX_00251428";transcript_type "noncoding";transcript_biotype "noncoding";exon_number "15";gene_id "XLOC_030914";gene_name "MED12";class_code "c";oId "Retina_Fetal.Tissue_01206060";is.last "FALSE";is.first "FALSE";is.singleExon "FALSE"
chrX	StringTie	exon	71125351	71125495	.	+	.	transcript_id "DNTX_00251428";transcript_type "noncoding";transcript_biotype "noncoding";exon_number "16";gene_id "XLOC_030914";gene_name "MED12";class_code "c";oId "Retina_Fetal.Tissue_01206060";is.last "FALSE";is.first "FALSE";is.singleExon "FALSE"
chrX	StringTie	exon	71125663	71125713	.	+	.	transcript_id "DNTX_00251428";transcript_type "noncoding";transcript_biotype "noncoding";exon_number "17";gene_id "XLOC_030914";gene_name "MED12";class_code "c";oId "Retina_Fetal.Tissue_01206060";is.last "FALSE";is.first "FALSE";is.singleExon "FALSE"
chrX	StringTie	exon	71126036	71126154	.	+	.	transcript_id "DNTX_00251428";transcript_type "noncoding";transcript_biotype "noncoding";exon_number "18";gene_id "XLOC_030914";gene_name "MED12";class_code "c";oId "Retina_Fetal.Tissue_01206060";is.last "FALSE";is.first "FALSE";is.singleExon "FALSE"
chrX	StringTie	exon	71126341	71126484	.	+	.	transcript_id "DNTX_00251428";transcript_type "noncoding";transcript_biotype "noncoding";exon_number "19";gene_id "XLOC_030914";gene_name "MED12";class_code "c";oId "Retina_Fetal.Tissue_01206060";is.last "FALSE";is.first "FALSE";is.singleExon "FALSE"
chrX	StringTie	exon	71126969	71127132	.	+	.	transcript_id "DNTX_00251428";transcript_type "noncoding";transcript_biotype "noncoding";exon_number "20";gene_id "XLOC_030914";gene_name "MED12";class_code "c";oId "Retina_Fetal.Tissue_01206060";is.last "FALSE";is.first "FALSE";is.singleExon "FALSE"
chrX	StringTie	exon	71127336	71127467	.	+	.	transcript_id "DNTX_00251428";transcript_type "noncoding";transcript_biotype "noncoding";exon_number "21";gene_id "XLOC_030914";gene_name "MED12";class_code "c";oId "Retina_Fetal.Tissue_01206060";is.last "FALSE";is.first "FALSE";is.singleExon "FALSE"
chrX	StringTie	exon	71127893	71128120	.	+	.	transcript_id "DNTX_00251428";transcript_type "noncoding";transcript_biotype "noncoding";exon_number "22";gene_id "XLOC_030914";gene_name "MED12";class_code "c";oId "Retina_Fetal.Tissue_01206060";is.last "FALSE";is.first "FALSE";is.singleExon "FALSE"
chrX	StringTie	exon	71128296	71128440	.	+	.	transcript_id "DNTX_00251428";transcript_type "noncoding";transcript_biotype "noncoding";exon_number "23";gene_id "XLOC_030914";gene_name "MED12";class_code "c";oId "Retina_Fetal.Tissue_01206060";is.last "FALSE";is.first "FALSE";is.singleExon "FALSE"
chrX	StringTie	exon	71128598	71128718	.	+	.	transcript_id "DNTX_00251428";transcript_type "noncoding";transcript_biotype "noncoding";exon_number "24";gene_id "XLOC_030914";gene_name "MED12";class_code "c";oId "Retina_Fetal.Tissue_01206060";is.last "FALSE";is.first "FALSE";is.singleExon "FALSE"
chrX	StringTie	exon	71129114	71129215	.	+	.	transcript_id "DNTX_00251428";transcript_type "noncoding";transcript_biotype "noncoding";exon_number "25";gene_id "XLOC_030914";gene_name "MED12";class_code "c";oId "Retina_Fetal.Tissue_01206060";is.last "FALSE";is.first "FALSE";is.singleExon "FALSE"
chrX	StringTie	exon	71129316	71129429	.	+	.	transcript_id "DNTX_00251428";transcript_type "noncoding";transcript_biotype "noncoding";exon_number "26";gene_id "XLOC_030914";gene_name "MED12";class_code "c";oId "Retina_Fetal.Tissue_01206060";is.last "FALSE";is.first "FALSE";is.singleExon "FALSE"
chrX	StringTie	exon	71129680	71129855	.	+	.	transcript_id "DNTX_00251428";transcript_type "noncoding";transcript_biotype "noncoding";exon_number "27";gene_id "XLOC_030914";gene_name "MED12";class_code "c";oId "Retina_Fetal.Tissue_01206060";is.last "FALSE";is.first "FALSE";is.singleExon "FALSE"
chrX	StringTie	exon	71130035	71130214	.	+	.	transcript_id "DNTX_00251428";transcript_type "noncoding";transcript_biotype "noncoding";exon_number "28";gene_id "XLOC_030914";gene_name "MED12";class_code "c";oId "Retina_Fetal.Tissue_01206060";is.last "FALSE";is.first "FALSE";is.singleExon "FALSE"
chrX	StringTie	exon	71131550	71131621	.	+	.	transcript_id "DNTX_00251428";transcript_type "noncoding";transcript_biotype "noncoding";exon_number "29";gene_id "XLOC_030914";gene_name "MED12";class_code "c";oId "Retina_Fetal.Tissue_01206060";is.last "FALSE";is.first "FALSE";is.singleExon "FALSE"
chrX	StringTie	exon	71132073	71132206	.	+	.	transcript_id "DNTX_00251428";transcript_type "noncoding";transcript_biotype "noncoding";exon_number "30";gene_id "XLOC_030914";gene_name "MED12";class_code "c";oId "Retina_Fetal.Tissue_01206060";is.last "FALSE";is.first "FALSE";is.singleExon "FALSE"
chrX	StringTie	exon	71132377	71132538	.	+	.	transcript_id "DNTX_00251428";transcript_type "noncoding";transcript_biotype "noncoding";exon_number "31";gene_id "XLOC_030914";gene_name "MED12";class_code "c";oId "Retina_Fetal.Tissue_01206060";is.last "FALSE";is.first "FALSE";is.singleExon "FALSE"
chrX	StringTie	exon	71132845	71132956	.	+	.	transcript_id "DNTX_00251428";transcript_type "noncoding";transcript_biotype "noncoding";exon_number "32";gene_id "XLOC_030914";gene_name "MED12";class_code "c";oId "Retina_Fetal.Tissue_01206060";is.last "FALSE";is.first "FALSE";is.singleExon "FALSE"
chrX	StringTie	exon	71133123	71133212	.	+	.	transcript_id "DNTX_00251428";transcript_type "noncoding";transcript_biotype "noncoding";exon_number "33";gene_id "XLOC_030914";gene_name "MED12";class_code "c";oId "Retina_Fetal.Tissue_01206060";is.last "FALSE";is.first "FALSE";is.singleExon "FALSE"
chrX	StringTie	exon	71134357	71134466	.	+	.	transcript_id "DNTX_00251428";transcript_type "noncoding";transcript_biotype "noncoding";exon_number "34";gene_id "XLOC_030914";gene_name "MED12";class_code "c";oId "Retina_Fetal.Tissue_01206060";is.last "FALSE";is.first "FALSE";is.singleExon "FALSE"
chrX	StringTie	exon	71134713	71134848	.	+	.	transcript_id "DNTX_00251428";transcript_type "noncoding";transcript_biotype "noncoding";exon_number "35";gene_id "XLOC_030914";gene_name "MED12";class_code "c";oId "Retina_Fetal.Tissue_01206060";is.last "FALSE";is.first "FALSE";is.singleExon "FALSE"
chrX	StringTie	exon	71135092	71135253	.	+	.	transcript_id "DNTX_00251428";transcript_type "noncoding";transcript_biotype "noncoding";exon_number "36";gene_id "XLOC_030914";gene_name "MED12";class_code "c";oId "Retina_Fetal.Tissue_01206060";is.last "FALSE";is.first "FALSE";is.singleExon "FALSE"
chrX	StringTie	exon	71136281	71136655	.	+	.	transcript_id "DNTX_00251428";transcript_type "noncoding";transcript_biotype "noncoding";exon_number "37";gene_id "XLOC_030914";gene_name "MED12";class_code "c";oId "Retina_Fetal.Tissue_01206060";is.last "FALSE";is.first "FALSE";is.singleExon "FALSE"
chrX	StringTie	exon	71136879	71137029	.	+	.	transcript_id "DNTX_00251428";transcript_type "noncoding";transcript_biotype "noncoding";exon_number "38";gene_id "XLOC_030914";gene_name "MED12";class_code "c";oId "Retina_Fetal.Tissue_01206060";is.last "FALSE";is.first "FALSE";is.singleExon "FALSE"
chrX	StringTie	exon	71137187	71137392	.	+	.	transcript_id "DNTX_00251428";transcript_type "noncoding";transcript_biotype "noncoding";exon_number "39";gene_id "XLOC_030914";gene_name "MED12";class_code "c";oId "Retina_Fetal.Tissue_01206060";is.last "FALSE";is.first "FALSE";is.singleExon "FALSE"
chrX	StringTie	exon	71137558	71137635	.	+	.	transcript_id "DNTX_00251428";transcript_type "noncoding";transcript_biotype "noncoding";exon_number "40";gene_id "XLOC_030914";gene_name "MED12";class_code "c";oId "Retina_Fetal.Tissue_01206060";is.last "FALSE";is.first "FALSE";is.singleExon "FALSE"
chrX	StringTie	exon	71137726	71137943	.	+	.	transcript_id "DNTX_00251428";transcript_type "noncoding";transcript_biotype "noncoding";exon_number "41";gene_id "XLOC_030914";gene_name "MED12";class_code "c";oId "Retina_Fetal.Tissue_01206060";is.last "FALSE";is.first "FALSE";is.singleExon "FALSE"
chrX	StringTie	exon	71140635	71140843	.	+	.	transcript_id "DNTX_00251428";transcript_type "noncoding";transcript_biotype "noncoding";exon_number "42";gene_id "XLOC_030914";gene_name "MED12";class_code "c";oId "Retina_Fetal.Tissue_01206060";is.last "TRUE";novel_exon_id "nvl_exon203629";novel_exon_type "novel_TES";is.first "FALSE";is.singleExon "FALSE"
chrX	StringTie	transcript	71118573	71140805	.	+	.	transcript_id "DNTX_00252290";transcript_type "noncoding";transcript_biotype "noncoding";gene_id "XLOC_030914";gene_name "MED12";class_code "c";oId "Retina_Fetal.Tissue_01207151";is.last "FALSE";is.first "FALSE";is.singleExon "FALSE"
chrX	StringTie	exon	71118573	71118853	.	+	.	transcript_id "DNTX_00252290";transcript_type "noncoding";transcript_biotype "noncoding";exon_number "1";gene_id "XLOC_030914";gene_name "MED12";class_code "c";oId "Retina_Fetal.Tissue_01207151";is.last "FALSE";novel_exon_id "nvl_exon203630";novel_exon_type "novel_TSS";is.first "TRUE";is.singleExon "FALSE"
chrX	StringTie	exon	71119373	71119477	.	+	.	transcript_id "DNTX_00252290";transcript_type "noncoding";transcript_biotype "noncoding";exon_number "2";gene_id "XLOC_030914";gene_name "MED12";class_code "c";oId "Retina_Fetal.Tissue_01207151";is.last "FALSE";is.first "FALSE";is.singleExon "FALSE"
chrX	StringTie	exon	71119686	71119877	.	+	.	transcript_id "DNTX_00252290";transcript_type "noncoding";transcript_biotype "noncoding";exon_number "3";gene_id "XLOC_030914";gene_name "MED12";class_code "c";oId "Retina_Fetal.Tissue_01207151";is.last "FALSE";is.first "FALSE";is.singleExon "FALSE"
chrX	StringTie	exon	71120014	71120170	.	+	.	transcript_id "DNTX_00252290";transcript_type "noncoding";transcript_biotype "noncoding";exon_number "4";gene_id "XLOC_030914";gene_name "MED12";class_code "c";oId "Retina_Fetal.Tissue_01207151";is.last "FALSE";is.first "FALSE";is.singleExon "FALSE"
chrX	StringTie	exon	71120971	71121152	.	+	.	transcript_id "DNTX_00252290";transcript_type "noncoding";transcript_biotype "noncoding";exon_number "5";gene_id "XLOC_030914";gene_name "MED12";class_code "c";oId "Retina_Fetal.Tissue_01207151";is.last "FALSE";is.first "FALSE";is.singleExon "FALSE"
chrX	StringTie	exon	71121327	71121437	.	+	.	transcript_id "DNTX_00252290";transcript_type "noncoding";transcript_biotype "noncoding";exon_number "6";gene_id "XLOC_030914";gene_name "MED12";class_code "c";oId "Retina_Fetal.Tissue_01207151";is.last "FALSE";is.first "FALSE";is.singleExon "FALSE"
chrX	StringTie	exon	71121562	71121816	.	+	.	transcript_id "DNTX_00252290";transcript_type "noncoding";transcript_biotype "noncoding";exon_number "7";gene_id "XLOC_030914";gene_name "MED12";class_code "c";oId "Retina_Fetal.Tissue_01207151";is.last "FALSE";is.first "FALSE";is.singleExon "FALSE"
chrX	StringTie	exon	71122200	71122346	.	+	.	transcript_id "DNTX_00252290";transcript_type "noncoding";transcript_biotype "noncoding";exon_number "8";gene_id "XLOC_030914";gene_name "MED12";class_code "c";oId "Retina_Fetal.Tissue_01207151";is.last "FALSE";is.first "FALSE";is.singleExon "FALSE"
chrX	StringTie	exon	71122508	71122607	.	+	.	transcript_id "DNTX_00252290";transcript_type "noncoding";transcript_biotype "noncoding";exon_number "9";gene_id "XLOC_030914";gene_name "MED12";class_code "c";oId "Retina_Fetal.Tissue_01207151";is.last "FALSE";is.first "FALSE";is.singleExon "FALSE"
chrX	StringTie	exon	71122738	71122874	.	+	.	transcript_id "DNTX_00252290";transcript_type "noncoding";transcript_biotype "noncoding";exon_number "10";gene_id "XLOC_030914";gene_name "MED12";class_code "c";oId "Retina_Fetal.Tissue_01207151";is.last "FALSE";is.first "FALSE";is.singleExon "FALSE"
chrX	StringTie	exon	71123095	71123226	.	+	.	transcript_id "DNTX_00252290";transcript_type "noncoding";transcript_biotype "noncoding";exon_number "11";gene_id "XLOC_030914";gene_name "MED12";class_code "c";oId "Retina_Fetal.Tissue_01207151";is.last "FALSE";is.first "FALSE";is.singleExon "FALSE"
chrX	StringTie	exon	71123594	71123720	.	+	.	transcript_id "DNTX_00252290";transcript_type "noncoding";transcript_biotype "noncoding";exon_number "12";gene_id "XLOC_030914";gene_name "MED12";class_code "c";oId "Retina_Fetal.Tissue_01207151";is.last "FALSE";is.first "FALSE";is.singleExon "FALSE"
chrX	StringTie	exon	71124159	71124388	.	+	.	transcript_id "DNTX_00252290";transcript_type "noncoding";transcript_biotype "noncoding";exon_number "13";gene_id "XLOC_030914";gene_name "MED12";class_code "c";oId "Retina_Fetal.Tissue_01207151";is.last "FALSE";is.first "FALSE";is.singleExon "FALSE"
chrX	StringTie	exon	71124764	71124844	.	+	.	transcript_id "DNTX_00252290";transcript_type "noncoding";transcript_biotype "noncoding";exon_number "14";gene_id "XLOC_030914";gene_name "MED12";class_code "c";oId "Retina_Fetal.Tissue_01207151";is.last "FALSE";is.first "FALSE";is.singleExon "FALSE"
chrX	StringTie	exon	71124976	71125146	.	+	.	transcript_id "DNTX_00252290";transcript_type "noncoding";transcript_biotype "noncoding";exon_number "15";gene_id "XLOC_030914";gene_name "MED12";class_code "c";oId "Retina_Fetal.Tissue_01207151";is.last "FALSE";is.first "FALSE";is.singleExon "FALSE"
chrX	StringTie	exon	71125351	71125495	.	+	.	transcript_id "DNTX_00252290";transcript_type "noncoding";transcript_biotype "noncoding";exon_number "16";gene_id "XLOC_030914";gene_name "MED12";class_code "c";oId "Retina_Fetal.Tissue_01207151";is.last "FALSE";is.first "FALSE";is.singleExon "FALSE"
chrX	StringTie	exon	71125663	71125713	.	+	.	transcript_id "DNTX_00252290";transcript_type "noncoding";transcript_biotype "noncoding";exon_number "17";gene_id "XLOC_030914";gene_name "MED12";class_code "c";oId "Retina_Fetal.Tissue_01207151";is.last "FALSE";is.first "FALSE";is.singleExon "FALSE"
chrX	StringTie	exon	71126036	71126154	.	+	.	transcript_id "DNTX_00252290";transcript_type "noncoding";transcript_biotype "noncoding";exon_number "18";gene_id "XLOC_030914";gene_name "MED12";class_code "c";oId "Retina_Fetal.Tissue_01207151";is.last "FALSE";is.first "FALSE";is.singleExon "FALSE"
chrX	StringTie	exon	71126341	71126484	.	+	.	transcript_id "DNTX_00252290";transcript_type "noncoding";transcript_biotype "noncoding";exon_number "19";gene_id "XLOC_030914";gene_name "MED12";class_code "c";oId "Retina_Fetal.Tissue_01207151";is.last "FALSE";is.first "FALSE";is.singleExon "FALSE"
chrX	StringTie	exon	71126969	71127132	.	+	.	transcript_id "DNTX_00252290";transcript_type "noncoding";transcript_biotype "noncoding";exon_number "20";gene_id "XLOC_030914";gene_name "MED12";class_code "c";oId "Retina_Fetal.Tissue_01207151";is.last "FALSE";is.first "FALSE";is.singleExon "FALSE"
chrX	StringTie	exon	71127336	71127467	.	+	.	transcript_id "DNTX_00252290";transcript_type "noncoding";transcript_biotype "noncoding";exon_number "21";gene_id "XLOC_030914";gene_name "MED12";class_code "c";oId "Retina_Fetal.Tissue_01207151";is.last "FALSE";is.first "FALSE";is.singleExon "FALSE"
chrX	StringTie	exon	71127893	71128120	.	+	.	transcript_id "DNTX_00252290";transcript_type "noncoding";transcript_biotype "noncoding";exon_number "22";gene_id "XLOC_030914";gene_name "MED12";class_code "c";oId "Retina_Fetal.Tissue_01207151";is.last "FALSE";is.first "FALSE";is.singleExon "FALSE"
chrX	StringTie	exon	71128296	71128440	.	+	.	transcript_id "DNTX_00252290";transcript_type "noncoding";transcript_biotype "noncoding";exon_number "23";gene_id "XLOC_030914";gene_name "MED12";class_code "c";oId "Retina_Fetal.Tissue_01207151";is.last "FALSE";is.first "FALSE";is.singleExon "FALSE"
chrX	StringTie	exon	71128598	71128718	.	+	.	transcript_id "DNTX_00252290";transcript_type "noncoding";transcript_biotype "noncoding";exon_number "24";gene_id "XLOC_030914";gene_name "MED12";class_code "c";oId "Retina_Fetal.Tissue_01207151";is.last "FALSE";is.first "FALSE";is.singleExon "FALSE"
chrX	StringTie	exon	71129114	71129215	.	+	.	transcript_id "DNTX_00252290";transcript_type "noncoding";transcript_biotype "noncoding";exon_number "25";gene_id "XLOC_030914";gene_name "MED12";class_code "c";oId "Retina_Fetal.Tissue_01207151";is.last "FALSE";is.first "FALSE";is.singleExon "FALSE"
chrX	StringTie	exon	71129316	71129429	.	+	.	transcript_id "DNTX_00252290";transcript_type "noncoding";transcript_biotype "noncoding";exon_number "26";gene_id "XLOC_030914";gene_name "MED12";class_code "c";oId "Retina_Fetal.Tissue_01207151";is.last "FALSE";is.first "FALSE";is.singleExon "FALSE"
chrX	StringTie	exon	71129680	71129855	.	+	.	transcript_id "DNTX_00252290";transcript_type "noncoding";transcript_biotype "noncoding";exon_number "27";gene_id "XLOC_030914";gene_name "MED12";class_code "c";oId "Retina_Fetal.Tissue_01207151";is.last "FALSE";is.first "FALSE";is.singleExon "FALSE"
chrX	StringTie	exon	71130035	71130214	.	+	.	transcript_id "DNTX_00252290";transcript_type "noncoding";transcript_biotype "noncoding";exon_number "28";gene_id "XLOC_030914";gene_name "MED12";class_code "c";oId "Retina_Fetal.Tissue_01207151";is.last "FALSE";is.first "FALSE";is.singleExon "FALSE"
chrX	StringTie	exon	71131550	71131621	.	+	.	transcript_id "DNTX_00252290";transcript_type "noncoding";transcript_biotype "noncoding";exon_number "29";gene_id "XLOC_030914";gene_name "MED12";class_code "c";oId "Retina_Fetal.Tissue_01207151";is.last "FALSE";is.first "FALSE";is.singleExon "FALSE"
chrX	StringTie	exon	71132073	71132206	.	+	.	transcript_id "DNTX_00252290";transcript_type "noncoding";transcript_biotype "noncoding";exon_number "30";gene_id "XLOC_030914";gene_name "MED12";class_code "c";oId "Retina_Fetal.Tissue_01207151";is.last "FALSE";is.first "FALSE";is.singleExon "FALSE"
chrX	StringTie	exon	71132377	71132538	.	+	.	transcript_id "DNTX_00252290";transcript_type "noncoding";transcript_biotype "noncoding";exon_number "31";gene_id "XLOC_030914";gene_name "MED12";class_code "c";oId "Retina_Fetal.Tissue_01207151";is.last "FALSE";is.first "FALSE";is.singleExon "FALSE"
chrX	StringTie	exon	71132845	71132956	.	+	.	transcript_id "DNTX_00252290";transcript_type "noncoding";transcript_biotype "noncoding";exon_number "32";gene_id "XLOC_030914";gene_name "MED12";class_code "c";oId "Retina_Fetal.Tissue_01207151";is.last "FALSE";is.first "FALSE";is.singleExon "FALSE"
chrX	StringTie	exon	71133123	71133212	.	+	.	transcript_id "DNTX_00252290";transcript_type "noncoding";transcript_biotype "noncoding";exon_number "33";gene_id "XLOC_030914";gene_name "MED12";class_code "c";oId "Retina_Fetal.Tissue_01207151";is.last "FALSE";is.first "FALSE";is.singleExon "FALSE"
chrX	StringTie	exon	71134357	71134466	.	+	.	transcript_id "DNTX_00252290";transcript_type "noncoding";transcript_biotype "noncoding";exon_number "34";gene_id "XLOC_030914";gene_name "MED12";class_code "c";oId "Retina_Fetal.Tissue_01207151";is.last "FALSE";is.first "FALSE";is.singleExon "FALSE"
chrX	StringTie	exon	71134713	71134848	.	+	.	transcript_id "DNTX_00252290";transcript_type "noncoding";transcript_biotype "noncoding";exon_number "35";gene_id "XLOC_030914";gene_name "MED12";class_code "c";oId "Retina_Fetal.Tissue_01207151";is.last "FALSE";is.first "FALSE";is.singleExon "FALSE"
chrX	StringTie	exon	71135092	71135253	.	+	.	transcript_id "DNTX_00252290";transcript_type "noncoding";transcript_biotype "noncoding";exon_number "36";gene_id "XLOC_030914";gene_name "MED12";class_code "c";oId "Retina_Fetal.Tissue_01207151";is.last "FALSE";is.first "FALSE";is.singleExon "FALSE"
chrX	StringTie	exon	71136281	71136655	.	+	.	transcript_id "DNTX_00252290";transcript_type "noncoding";transcript_biotype "noncoding";exon_number "37";gene_id "XLOC_030914";gene_name "MED12";class_code "c";oId "Retina_Fetal.Tissue_01207151";is.last "FALSE";is.first "FALSE";is.singleExon "FALSE"
chrX	StringTie	exon	71136879	71137029	.	+	.	transcript_id "DNTX_00252290";transcript_type "noncoding";transcript_biotype "noncoding";exon_number "38";gene_id "XLOC_030914";gene_name "MED12";class_code "c";oId "Retina_Fetal.Tissue_01207151";is.last "FALSE";is.first "FALSE";is.singleExon "FALSE"
chrX	StringTie	exon	71137187	71137383	.	+	.	transcript_id "DNTX_00252290";transcript_type "noncoding";transcript_biotype "noncoding";exon_number "39";gene_id "XLOC_030914";gene_name "MED12";class_code "c";oId "Retina_Fetal.Tissue_01207151";is.last "FALSE";is.first "FALSE";is.singleExon "FALSE"
chrX	StringTie	exon	71137558	71137635	.	+	.	transcript_id "DNTX_00252290";transcript_type "noncoding";transcript_biotype "noncoding";exon_number "40";gene_id "XLOC_030914";gene_name "MED12";class_code "c";oId "Retina_Fetal.Tissue_01207151";is.last "FALSE";is.first "FALSE";is.singleExon "FALSE"
chrX	StringTie	exon	71137726	71137943	.	+	.	transcript_id "DNTX_00252290";transcript_type "noncoding";transcript_biotype "noncoding";exon_number "41";gene_id "XLOC_030914";gene_name "MED12";class_code "c";oId "Retina_Fetal.Tissue_01207151";is.last "FALSE";is.first "FALSE";is.singleExon "FALSE"
chrX	StringTie	exon	71140635	71140805	.	+	.	transcript_id "DNTX_00252290";transcript_type "noncoding";transcript_biotype "noncoding";exon_number "42";gene_id "XLOC_030914";gene_name "MED12";class_code "c";oId "Retina_Fetal.Tissue_01207151";is.last "TRUE";novel_exon_id "nvl_exon203631";novel_exon_type "novel_TES";is.first "FALSE";is.singleExon "FALSE"
chrX	StringTie	transcript	71118650	71122869	.	+	.	transcript_id "DNTX_00250676";transcript_type "noncoding";transcript_biotype "noncoding";gene_id "XLOC_030914";gene_name "MED12";class_code "c";oId "Cornea_Fetal.Tissue_00158578";is.last "FALSE";is.first "FALSE";is.singleExon "FALSE"
chrX	StringTie	exon	71118650	71118853	.	+	.	transcript_id "DNTX_00250676";transcript_type "noncoding";transcript_biotype "noncoding";exon_number "1";gene_id "XLOC_030914";gene_name "MED12";class_code "c";oId "Cornea_Fetal.Tissue_00158578";is.last "FALSE";novel_exon_id "nvl_exon203632";novel_exon_type "novel_TSS";is.first "TRUE";is.singleExon "FALSE"
chrX	StringTie	exon	71119373	71119477	.	+	.	transcript_id "DNTX_00250676";transcript_type "noncoding";transcript_biotype "noncoding";exon_number "2";gene_id "XLOC_030914";gene_name "MED12";class_code "c";oId "Cornea_Fetal.Tissue_00158578";is.last "FALSE";is.first "FALSE";is.singleExon "FALSE"
chrX	StringTie	exon	71119686	71119877	.	+	.	transcript_id "DNTX_00250676";transcript_type "noncoding";transcript_biotype "noncoding";exon_number "3";gene_id "XLOC_030914";gene_name "MED12";class_code "c";oId "Cornea_Fetal.Tissue_00158578";is.last "FALSE";is.first "FALSE";is.singleExon "FALSE"
chrX	StringTie	exon	71120014	71120170	.	+	.	transcript_id "DNTX_00250676";transcript_type "noncoding";transcript_biotype "noncoding";exon_number "4";gene_id "XLOC_030914";gene_name "MED12";class_code "c";oId "Cornea_Fetal.Tissue_00158578";is.last "FALSE";is.first "FALSE";is.singleExon "FALSE"
chrX	StringTie	exon	71120971	71121152	.	+	.	transcript_id "DNTX_00250676";transcript_type "noncoding";transcript_biotype "noncoding";exon_number "5";gene_id "XLOC_030914";gene_name "MED12";class_code "c";oId "Cornea_Fetal.Tissue_00158578";is.last "FALSE";is.first "FALSE";is.singleExon "FALSE"
chrX	StringTie	exon	71121327	71121437	.	+	.	transcript_id "DNTX_00250676";transcript_type "noncoding";transcript_biotype "noncoding";exon_number "6";gene_id "XLOC_030914";gene_name "MED12";class_code "c";oId "Cornea_Fetal.Tissue_00158578";is.last "FALSE";is.first "FALSE";is.singleExon "FALSE"
chrX	StringTie	exon	71121562	71121816	.	+	.	transcript_id "DNTX_00250676";transcript_type "noncoding";transcript_biotype "noncoding";exon_number "7";gene_id "XLOC_030914";gene_name "MED12";class_code "c";oId "Cornea_Fetal.Tissue_00158578";is.last "FALSE";is.first "FALSE";is.singleExon "FALSE"
chrX	StringTie	exon	71122200	71122346	.	+	.	transcript_id "DNTX_00250676";transcript_type "noncoding";transcript_biotype "noncoding";exon_number "8";gene_id "XLOC_030914";gene_name "MED12";class_code "c";oId "Cornea_Fetal.Tissue_00158578";is.last "FALSE";is.first "FALSE";is.singleExon "FALSE"
chrX	StringTie	exon	71122508	71122607	.	+	.	transcript_id "DNTX_00250676";transcript_type "noncoding";transcript_biotype "noncoding";exon_number "9";gene_id "XLOC_030914";gene_name "MED12";class_code "c";oId "Cornea_Fetal.Tissue_00158578";is.last "FALSE";is.first "FALSE";is.singleExon "FALSE"
chrX	StringTie	exon	71122738	71122869	.	+	.	transcript_id "DNTX_00250676";transcript_type "noncoding";transcript_biotype "noncoding";exon_number "10";gene_id "XLOC_030914";gene_name "MED12";class_code "c";oId "Cornea_Fetal.Tissue_00158578";is.last "TRUE";novel_exon_id "nvl_exon203633";novel_exon_type "novel_TES";is.first "FALSE";is.singleExon "FALSE"
chrX	transdecoder	transcript	71118695	71142454	.	+	.	transcript_id "DNTX_00252291";transcript_type "protein_coding";transcript_biotype "protein_coding";gene_id "XLOC_030914";gene_name "MED12";class_code "=";oId "Retina_Fetal.Tissue_01203412";is.last "FALSE";is.first "FALSE";is.singleExon "FALSE"
chrX	transdecoder	exon	71118695	71118853	.	+	.	transcript_id "DNTX_00252291";transcript_type "protein_coding";transcript_biotype "protein_coding";exon_number "1";gene_id "XLOC_030914";gene_name "MED12";class_code "=";oId "Retina_Fetal.Tissue_01203412";is.last "FALSE";is.first "TRUE";is.singleExon "FALSE"
chrX	transdecoder	exon	71119373	71119477	.	+	.	transcript_id "DNTX_00252291";transcript_type "protein_coding";transcript_biotype "protein_coding";exon_number "2";gene_id "XLOC_030914";gene_name "MED12";class_code "=";oId "Retina_Fetal.Tissue_01203412";is.last "FALSE";is.first "FALSE";is.singleExon "FALSE"
chrX	transdecoder	exon	71119686	71119877	.	+	.	transcript_id "DNTX_00252291";transcript_type "protein_coding";transcript_biotype "protein_coding";exon_number "3";gene_id "XLOC_030914";gene_name "MED12";class_code "=";oId "Retina_Fetal.Tissue_01203412";is.last "FALSE";is.first "FALSE";is.singleExon "FALSE"
chrX	transdecoder	exon	71120014	71120170	.	+	.	transcript_id "DNTX_00252291";transcript_type "protein_coding";transcript_biotype "protein_coding";exon_number "4";gene_id "XLOC_030914";gene_name "MED12";class_code "=";oId "Retina_Fetal.Tissue_01203412";is.last "FALSE";is.first "FALSE";is.singleExon "FALSE"
chrX	transdecoder	exon	71120971	71121152	.	+	.	transcript_id "DNTX_00252291";transcript_type "protein_coding";transcript_biotype "protein_coding";exon_number "5";gene_id "XLOC_030914";gene_name "MED12";class_code "=";oId "Retina_Fetal.Tissue_01203412";is.last "FALSE";is.first "FALSE";is.singleExon "FALSE"
chrX	transdecoder	exon	71121327	71121437	.	+	.	transcript_id "DNTX_00252291";transcript_type "protein_coding";transcript_biotype "protein_coding";exon_number "6";gene_id "XLOC_030914";gene_name "MED12";class_code "=";oId "Retina_Fetal.Tissue_01203412";is.last "FALSE";is.first "FALSE";is.singleExon "FALSE"
chrX	transdecoder	exon	71121562	71121816	.	+	.	transcript_id "DNTX_00252291";transcript_type "protein_coding";transcript_biotype "protein_coding";exon_number "7";gene_id "XLOC_030914";gene_name "MED12";class_code "=";oId "Retina_Fetal.Tissue_01203412";is.last "FALSE";is.first "FALSE";is.singleExon "FALSE"
chrX	transdecoder	exon	71122200	71122346	.	+	.	transcript_id "DNTX_00252291";transcript_type "protein_coding";transcript_biotype "protein_coding";exon_number "8";gene_id "XLOC_030914";gene_name "MED12";class_code "=";oId "Retina_Fetal.Tissue_01203412";is.last "FALSE";is.first "FALSE";is.singleExon "FALSE"
chrX	transdecoder	exon	71122508	71122607	.	+	.	transcript_id "DNTX_00252291";transcript_type "protein_coding";transcript_biotype "protein_coding";exon_number "9";gene_id "XLOC_030914";gene_name "MED12";class_code "=";oId "Retina_Fetal.Tissue_01203412";is.last "FALSE";is.first "FALSE";is.singleExon "FALSE"
chrX	transdecoder	exon	71122738	71122874	.	+	.	transcript_id "DNTX_00252291";transcript_type "protein_coding";transcript_biotype "protein_coding";exon_number "10";gene_id "XLOC_030914";gene_name "MED12";class_code "=";oId "Retina_Fetal.Tissue_01203412";is.last "FALSE";is.first "FALSE";is.singleExon "FALSE"
chrX	transdecoder	exon	71123095	71123226	.	+	.	transcript_id "DNTX_00252291";transcript_type "protein_coding";transcript_biotype "protein_coding";exon_number "11";gene_id "XLOC_030914";gene_name "MED12";class_code "=";oId "Retina_Fetal.Tissue_01203412";is.last "FALSE";is.first "FALSE";is.singleExon "FALSE"
chrX	transdecoder	exon	71123594	71123720	.	+	.	transcript_id "DNTX_00252291";transcript_type "protein_coding";transcript_biotype "protein_coding";exon_number "12";gene_id "XLOC_030914";gene_name "MED12";class_code "=";oId "Retina_Fetal.Tissue_01203412";is.last "FALSE";is.first "FALSE";is.singleExon "FALSE"
chrX	transdecoder	exon	71124159	71124388	.	+	.	transcript_id "DNTX_00252291";transcript_type "protein_coding";transcript_biotype "protein_coding";exon_number "13";gene_id "XLOC_030914";gene_name "MED12";class_code "=";oId "Retina_Fetal.Tissue_01203412";is.last "FALSE";is.first "FALSE";is.singleExon "FALSE"
chrX	transdecoder	exon	71124764	71124844	.	+	.	transcript_id "DNTX_00252291";transcript_type "protein_coding";transcript_biotype "protein_coding";exon_number "14";gene_id "XLOC_030914";gene_name "MED12";class_code "=";oId "Retina_Fetal.Tissue_01203412";is.last "FALSE";is.first "FALSE";is.singleExon "FALSE"
chrX	transdecoder	exon	71124976	71125146	.	+	.	transcript_id "DNTX_00252291";transcript_type "protein_coding";transcript_biotype "protein_coding";exon_number "15";gene_id "XLOC_030914";gene_name "MED12";class_code "=";oId "Retina_Fetal.Tissue_01203412";is.last "FALSE";is.first "FALSE";is.singleExon "FALSE"
chrX	transdecoder	exon	71125351	71125495	.	+	.	transcript_id "DNTX_00252291";transcript_type "protein_coding";transcript_biotype "protein_coding";exon_number "16";gene_id "XLOC_030914";gene_name "MED12";class_code "=";oId "Retina_Fetal.Tissue_01203412";is.last "FALSE";is.first "FALSE";is.singleExon "FALSE"
chrX	transdecoder	exon	71125663	71125713	.	+	.	transcript_id "DNTX_00252291";transcript_type "protein_coding";transcript_biotype "protein_coding";exon_number "17";gene_id "XLOC_030914";gene_name "MED12";class_code "=";oId "Retina_Fetal.Tissue_01203412";is.last "FALSE";is.first "FALSE";is.singleExon "FALSE"
chrX	transdecoder	exon	71126036	71126154	.	+	.	transcript_id "DNTX_00252291";transcript_type "protein_coding";transcript_biotype "protein_coding";exon_number "18";gene_id "XLOC_030914";gene_name "MED12";class_code "=";oId "Retina_Fetal.Tissue_01203412";is.last "FALSE";is.first "FALSE";is.singleExon "FALSE"
chrX	transdecoder	exon	71126341	71126484	.	+	.	transcript_id "DNTX_00252291";transcript_type "protein_coding";transcript_biotype "protein_coding";exon_number "19";gene_id "XLOC_030914";gene_name "MED12";class_code "=";oId "Retina_Fetal.Tissue_01203412";is.last "FALSE";is.first "FALSE";is.singleExon "FALSE"
chrX	transdecoder	exon	71126969	71127132	.	+	.	transcript_id "DNTX_00252291";transcript_type "protein_coding";transcript_biotype "protein_coding";exon_number "20";gene_id "XLOC_030914";gene_name "MED12";class_code "=";oId "Retina_Fetal.Tissue_01203412";is.last "FALSE";is.first "FALSE";is.singleExon "FALSE"
chrX	transdecoder	exon	71127336	71127467	.	+	.	transcript_id "DNTX_00252291";transcript_type "protein_coding";transcript_biotype "protein_coding";exon_number "21";gene_id "XLOC_030914";gene_name "MED12";class_code "=";oId "Retina_Fetal.Tissue_01203412";is.last "FALSE";is.first "FALSE";is.singleExon "FALSE"
chrX	transdecoder	exon	71127893	71128120	.	+	.	transcript_id "DNTX_00252291";transcript_type "protein_coding";transcript_biotype "protein_coding";exon_number "22";gene_id "XLOC_030914";gene_name "MED12";class_code "=";oId "Retina_Fetal.Tissue_01203412";is.last "FALSE";is.first "FALSE";is.singleExon "FALSE"
chrX	transdecoder	exon	71128296	71128440	.	+	.	transcript_id "DNTX_00252291";transcript_type "protein_coding";transcript_biotype "protein_coding";exon_number "23";gene_id "XLOC_030914";gene_name "MED12";class_code "=";oId "Retina_Fetal.Tissue_01203412";is.last "FALSE";is.first "FALSE";is.singleExon "FALSE"
chrX	transdecoder	exon	71128598	71128718	.	+	.	transcript_id "DNTX_00252291";transcript_type "protein_coding";transcript_biotype "protein_coding";exon_number "24";gene_id "XLOC_030914";gene_name "MED12";class_code "=";oId "Retina_Fetal.Tissue_01203412";is.last "FALSE";is.first "FALSE";is.singleExon "FALSE"
chrX	transdecoder	exon	71129114	71129215	.	+	.	transcript_id "DNTX_00252291";transcript_type "protein_coding";transcript_biotype "protein_coding";exon_number "25";gene_id "XLOC_030914";gene_name "MED12";class_code "=";oId "Retina_Fetal.Tissue_01203412";is.last "FALSE";is.first "FALSE";is.singleExon "FALSE"
chrX	transdecoder	exon	71129316	71129429	.	+	.	transcript_id "DNTX_00252291";transcript_type "protein_coding";transcript_biotype "protein_coding";exon_number "26";gene_id "XLOC_030914";gene_name "MED12";class_code "=";oId "Retina_Fetal.Tissue_01203412";is.last "FALSE";is.first "FALSE";is.singleExon "FALSE"
chrX	transdecoder	exon	71129680	71129855	.	+	.	transcript_id "DNTX_00252291";transcript_type "protein_coding";transcript_biotype "protein_coding";exon_number "27";gene_id "XLOC_030914";gene_name "MED12";class_code "=";oId "Retina_Fetal.Tissue_01203412";is.last "FALSE";is.first "FALSE";is.singleExon "FALSE"
chrX	transdecoder	exon	71130035	71130214	.	+	.	transcript_id "DNTX_00252291";transcript_type "protein_coding";transcript_biotype "protein_coding";exon_number "28";gene_id "XLOC_030914";gene_name "MED12";class_code "=";oId "Retina_Fetal.Tissue_01203412";is.last "FALSE";is.first "FALSE";is.singleExon "FALSE"
chrX	transdecoder	exon	71131550	71131621	.	+	.	transcript_id "DNTX_00252291";transcript_type "protein_coding";transcript_biotype "protein_coding";exon_number "29";gene_id "XLOC_030914";gene_name "MED12";class_code "=";oId "Retina_Fetal.Tissue_01203412";is.last "FALSE";is.first "FALSE";is.singleExon "FALSE"
chrX	transdecoder	exon	71132073	71132206	.	+	.	transcript_id "DNTX_00252291";transcript_type "protein_coding";transcript_biotype "protein_coding";exon_number "30";gene_id "XLOC_030914";gene_name "MED12";class_code "=";oId "Retina_Fetal.Tissue_01203412";is.last "FALSE";is.first "FALSE";is.singleExon "FALSE"
chrX	transdecoder	exon	71132377	71132538	.	+	.	transcript_id "DNTX_00252291";transcript_type "protein_coding";transcript_biotype "protein_coding";exon_number "31";gene_id "XLOC_030914";gene_name "MED12";class_code "=";oId "Retina_Fetal.Tissue_01203412";is.last "FALSE";is.first "FALSE";is.singleExon "FALSE"
chrX	transdecoder	exon	71132845	71132956	.	+	.	transcript_id "DNTX_00252291";transcript_type "protein_coding";transcript_biotype "protein_coding";exon_number "32";gene_id "XLOC_030914";gene_name "MED12";class_code "=";oId "Retina_Fetal.Tissue_01203412";is.last "FALSE";is.first "FALSE";is.singleExon "FALSE"
chrX	transdecoder	exon	71133123	71133212	.	+	.	transcript_id "DNTX_00252291";transcript_type "protein_coding";transcript_biotype "protein_coding";exon_number "33";gene_id "XLOC_030914";gene_name "MED12";class_code "=";oId "Retina_Fetal.Tissue_01203412";is.last "FALSE";is.first "FALSE";is.singleExon "FALSE"
chrX	transdecoder	exon	71134357	71134466	.	+	.	transcript_id "DNTX_00252291";transcript_type "protein_coding";transcript_biotype "protein_coding";exon_number "34";gene_id "XLOC_030914";gene_name "MED12";class_code "=";oId "Retina_Fetal.Tissue_01203412";is.last "FALSE";is.first "FALSE";is.singleExon "FALSE"
chrX	transdecoder	exon	71134713	71134848	.	+	.	transcript_id "DNTX_00252291";transcript_type "protein_coding";transcript_biotype "protein_coding";exon_number "35";gene_id "XLOC_030914";gene_name "MED12";class_code "=";oId "Retina_Fetal.Tissue_01203412";is.last "FALSE";is.first "FALSE";is.singleExon "FALSE"
chrX	transdecoder	exon	71135092	71135253	.	+	.	transcript_id "DNTX_00252291";transcript_type "protein_coding";transcript_biotype "protein_coding";exon_number "36";gene_id "XLOC_030914";gene_name "MED12";class_code "=";oId "Retina_Fetal.Tissue_01203412";is.last "FALSE";is.first "FALSE";is.singleExon "FALSE"
chrX	transdecoder	exon	71136281	71136655	.	+	.	transcript_id "DNTX_00252291";transcript_type "protein_coding";transcript_biotype "protein_coding";exon_number "37";gene_id "XLOC_030914";gene_name "MED12";class_code "=";oId "Retina_Fetal.Tissue_01203412";is.last "FALSE";is.first "FALSE";is.singleExon "FALSE"
chrX	transdecoder	exon	71136879	71137029	.	+	.	transcript_id "DNTX_00252291";transcript_type "protein_coding";transcript_biotype "protein_coding";exon_number "38";gene_id "XLOC_030914";gene_name "MED12";class_code "=";oId "Retina_Fetal.Tissue_01203412";is.last "FALSE";is.first "FALSE";is.singleExon "FALSE"
chrX	transdecoder	exon	71137187	71137383	.	+	.	transcript_id "DNTX_00252291";transcript_type "protein_coding";transcript_biotype "protein_coding";exon_number "39";gene_id "XLOC_030914";gene_name "MED12";class_code "=";oId "Retina_Fetal.Tissue_01203412";is.last "FALSE";is.first "FALSE";is.singleExon "FALSE"
chrX	transdecoder	exon	71137561	71137635	.	+	.	transcript_id "DNTX_00252291";transcript_type "protein_coding";transcript_biotype "protein_coding";exon_number "40";gene_id "XLOC_030914";gene_name "MED12";class_code "=";oId "Retina_Fetal.Tissue_01203412";is.last "FALSE";is.first "FALSE";is.singleExon "FALSE"
chrX	transdecoder	exon	71137726	71137943	.	+	.	transcript_id "DNTX_00252291";transcript_type "protein_coding";transcript_biotype "protein_coding";exon_number "41";gene_id "XLOC_030914";gene_name "MED12";class_code "=";oId "Retina_Fetal.Tissue_01203412";is.last "FALSE";is.first "FALSE";is.singleExon "FALSE"
chrX	transdecoder	exon	71140635	71140857	.	+	.	transcript_id "DNTX_00252291";transcript_type "protein_coding";transcript_biotype "protein_coding";exon_number "42";gene_id "XLOC_030914";gene_name "MED12";class_code "=";oId "Retina_Fetal.Tissue_01203412";is.last "FALSE";is.first "FALSE";is.singleExon "FALSE"
chrX	transdecoder	exon	71141230	71141370	.	+	.	transcript_id "DNTX_00252291";transcript_type "protein_coding";transcript_biotype "protein_coding";exon_number "43";gene_id "XLOC_030914";gene_name "MED12";class_code "=";oId "Retina_Fetal.Tissue_01203412";is.last "FALSE";is.first "FALSE";is.singleExon "FALSE"
chrX	transdecoder	exon	71141883	71141964	.	+	.	transcript_id "DNTX_00252291";transcript_type "protein_coding";transcript_biotype "protein_coding";exon_number "44";gene_id "XLOC_030914";gene_name "MED12";class_code "=";oId "Retina_Fetal.Tissue_01203412";is.last "FALSE";is.first "FALSE";is.singleExon "FALSE"
chrX	transdecoder	exon	71142175	71142454	.	+	.	transcript_id "DNTX_00252291";transcript_type "protein_coding";transcript_biotype "protein_coding";exon_number "45";gene_id "XLOC_030914";gene_name "MED12";class_code "=";oId "Retina_Fetal.Tissue_01203412";is.last "TRUE";is.first "FALSE";is.singleExon "FALSE"
chrX	transdecoder	five_prime_UTR	71118695	71118754	.	+	.	transcript_id "DNTX_00252291";transcript_type "protein_coding";transcript_biotype "protein_coding";gene_id "XLOC_030914";gene_name "MED12";class_code "=";oId "Retina_Fetal.Tissue_01203412";is.last "FALSE";is.first "FALSE";is.singleExon "FALSE"
chrX	transdecoder	start_codon	71118755	71118757	.	+	0	transcript_id "DNTX_00252291";transcript_type "protein_coding";transcript_biotype "protein_coding";gene_id "XLOC_030914";gene_name "MED12";class_code "=";oId "Retina_Fetal.Tissue_01203412";is.last "FALSE";is.first "FALSE";is.singleExon "FALSE"
chrX	transdecoder	CDS	71118755	71118853	.	+	0	transcript_id "DNTX_00252291";transcript_type "protein_coding";transcript_biotype "protein_coding";gene_id "XLOC_030914";gene_name "MED12";class_code "=";oId "Retina_Fetal.Tissue_01203412";is.last "FALSE";is.first "FALSE";is.singleExon "FALSE"
chrX	transdecoder	CDS	71119373	71119477	.	+	0	transcript_id "DNTX_00252291";transcript_type "protein_coding";transcript_biotype "protein_coding";gene_id "XLOC_030914";gene_name "MED12";class_code "=";oId "Retina_Fetal.Tissue_01203412";is.last "FALSE";is.first "FALSE";is.singleExon "FALSE"
chrX	transdecoder	CDS	71119686	71119877	.	+	0	transcript_id "DNTX_00252291";transcript_type "protein_coding";transcript_biotype "protein_coding";gene_id "XLOC_030914";gene_name "MED12";class_code "=";oId "Retina_Fetal.Tissue_01203412";is.last "FALSE";is.first "FALSE";is.singleExon "FALSE"
chrX	transdecoder	CDS	71120014	71120170	.	+	0	transcript_id "DNTX_00252291";transcript_type "protein_coding";transcript_biotype "protein_coding";gene_id "XLOC_030914";gene_name "MED12";class_code "=";oId "Retina_Fetal.Tissue_01203412";is.last "FALSE";is.first "FALSE";is.singleExon "FALSE"
chrX	transdecoder	CDS	71120971	71121152	.	+	2	transcript_id "DNTX_00252291";transcript_type "protein_coding";transcript_biotype "protein_coding";gene_id "XLOC_030914";gene_name "MED12";class_code "=";oId "Retina_Fetal.Tissue_01203412";is.last "FALSE";is.first "FALSE";is.singleExon "FALSE"
chrX	transdecoder	CDS	71121327	71121437	.	+	0	transcript_id "DNTX_00252291";transcript_type "protein_coding";transcript_biotype "protein_coding";gene_id "XLOC_030914";gene_name "MED12";class_code "=";oId "Retina_Fetal.Tissue_01203412";is.last "FALSE";is.first "FALSE";is.singleExon "FALSE"
chrX	transdecoder	CDS	71121562	71121816	.	+	0	transcript_id "DNTX_00252291";transcript_type "protein_coding";transcript_biotype "protein_coding";gene_id "XLOC_030914";gene_name "MED12";class_code "=";oId "Retina_Fetal.Tissue_01203412";is.last "FALSE";is.first "FALSE";is.singleExon "FALSE"
chrX	transdecoder	CDS	71122200	71122346	.	+	0	transcript_id "DNTX_00252291";transcript_type "protein_coding";transcript_biotype "protein_coding";gene_id "XLOC_030914";gene_name "MED12";class_code "=";oId "Retina_Fetal.Tissue_01203412";is.last "FALSE";is.first "FALSE";is.singleExon "FALSE"
chrX	transdecoder	CDS	71122508	71122607	.	+	0	transcript_id "DNTX_00252291";transcript_type "protein_coding";transcript_biotype "protein_coding";gene_id "XLOC_030914";gene_name "MED12";class_code "=";oId "Retina_Fetal.Tissue_01203412";is.last "FALSE";is.first "FALSE";is.singleExon "FALSE"
chrX	transdecoder	CDS	71122738	71122874	.	+	2	transcript_id "DNTX_00252291";transcript_type "protein_coding";transcript_biotype "protein_coding";gene_id "XLOC_030914";gene_name "MED12";class_code "=";oId "Retina_Fetal.Tissue_01203412";is.last "FALSE";is.first "FALSE";is.singleExon "FALSE"
chrX	transdecoder	CDS	71123095	71123226	.	+	0	transcript_id "DNTX_00252291";transcript_type "protein_coding";transcript_biotype "protein_coding";gene_id "XLOC_030914";gene_name "MED12";class_code "=";oId "Retina_Fetal.Tissue_01203412";is.last "FALSE";is.first "FALSE";is.singleExon "FALSE"
chrX	transdecoder	CDS	71123594	71123720	.	+	0	transcript_id "DNTX_00252291";transcript_type "protein_coding";transcript_biotype "protein_coding";gene_id "XLOC_030914";gene_name "MED12";class_code "=";oId "Retina_Fetal.Tissue_01203412";is.last "FALSE";is.first "FALSE";is.singleExon "FALSE"
chrX	transdecoder	CDS	71124159	71124388	.	+	2	transcript_id "DNTX_00252291";transcript_type "protein_coding";transcript_biotype "protein_coding";gene_id "XLOC_030914";gene_name "MED12";class_code "=";oId "Retina_Fetal.Tissue_01203412";is.last "FALSE";is.first "FALSE";is.singleExon "FALSE"
chrX	transdecoder	CDS	71124764	71124844	.	+	0	transcript_id "DNTX_00252291";transcript_type "protein_coding";transcript_biotype "protein_coding";gene_id "XLOC_030914";gene_name "MED12";class_code "=";oId "Retina_Fetal.Tissue_01203412";is.last "FALSE";is.first "FALSE";is.singleExon "FALSE"
chrX	transdecoder	CDS	71124976	71125146	.	+	0	transcript_id "DNTX_00252291";transcript_type "protein_coding";transcript_biotype "protein_coding";gene_id "XLOC_030914";gene_name "MED12";class_code "=";oId "Retina_Fetal.Tissue_01203412";is.last "FALSE";is.first "FALSE";is.singleExon "FALSE"
chrX	transdecoder	CDS	71125351	71125495	.	+	0	transcript_id "DNTX_00252291";transcript_type "protein_coding";transcript_biotype "protein_coding";gene_id "XLOC_030914";gene_name "MED12";class_code "=";oId "Retina_Fetal.Tissue_01203412";is.last "FALSE";is.first "FALSE";is.singleExon "FALSE"
chrX	transdecoder	CDS	71125663	71125713	.	+	2	transcript_id "DNTX_00252291";transcript_type "protein_coding";transcript_biotype "protein_coding";gene_id "XLOC_030914";gene_name "MED12";class_code "=";oId "Retina_Fetal.Tissue_01203412";is.last "FALSE";is.first "FALSE";is.singleExon "FALSE"
chrX	transdecoder	CDS	71126036	71126154	.	+	2	transcript_id "DNTX_00252291";transcript_type "protein_coding";transcript_biotype "protein_coding";gene_id "XLOC_030914";gene_name "MED12";class_code "=";oId "Retina_Fetal.Tissue_01203412";is.last "FALSE";is.first "FALSE";is.singleExon "FALSE"
chrX	transdecoder	CDS	71126341	71126484	.	+	0	transcript_id "DNTX_00252291";transcript_type "protein_coding";transcript_biotype "protein_coding";gene_id "XLOC_030914";gene_name "MED12";class_code "=";oId "Retina_Fetal.Tissue_01203412";is.last "FALSE";is.first "FALSE";is.singleExon "FALSE"
chrX	transdecoder	CDS	71126969	71127132	.	+	0	transcript_id "DNTX_00252291";transcript_type "protein_coding";transcript_biotype "protein_coding";gene_id "XLOC_030914";gene_name "MED12";class_code "=";oId "Retina_Fetal.Tissue_01203412";is.last "FALSE";is.first "FALSE";is.singleExon "FALSE"
chrX	transdecoder	CDS	71127336	71127467	.	+	1	transcript_id "DNTX_00252291";transcript_type "protein_coding";transcript_biotype "protein_coding";gene_id "XLOC_030914";gene_name "MED12";class_code "=";oId "Retina_Fetal.Tissue_01203412";is.last "FALSE";is.first "FALSE";is.singleExon "FALSE"
chrX	transdecoder	CDS	71127893	71128120	.	+	1	transcript_id "DNTX_00252291";transcript_type "protein_coding";transcript_biotype "protein_coding";gene_id "XLOC_030914";gene_name "MED12";class_code "=";oId "Retina_Fetal.Tissue_01203412";is.last "FALSE";is.first "FALSE";is.singleExon "FALSE"
chrX	transdecoder	CDS	71128296	71128440	.	+	1	transcript_id "DNTX_00252291";transcript_type "protein_coding";transcript_biotype "protein_coding";gene_id "XLOC_030914";gene_name "MED12";class_code "=";oId "Retina_Fetal.Tissue_01203412";is.last "FALSE";is.first "FALSE";is.singleExon "FALSE"
chrX	transdecoder	CDS	71128598	71128718	.	+	0	transcript_id "DNTX_00252291";transcript_type "protein_coding";transcript_biotype "protein_coding";gene_id "XLOC_030914";gene_name "MED12";class_code "=";oId "Retina_Fetal.Tissue_01203412";is.last "FALSE";is.first "FALSE";is.singleExon "FALSE"
chrX	transdecoder	CDS	71129114	71129215	.	+	2	transcript_id "DNTX_00252291";transcript_type "protein_coding";transcript_biotype "protein_coding";gene_id "XLOC_030914";gene_name "MED12";class_code "=";oId "Retina_Fetal.Tissue_01203412";is.last "FALSE";is.first "FALSE";is.singleExon "FALSE"
chrX	transdecoder	CDS	71129316	71129429	.	+	2	transcript_id "DNTX_00252291";transcript_type "protein_coding";transcript_biotype "protein_coding";gene_id "XLOC_030914";gene_name "MED12";class_code "=";oId "Retina_Fetal.Tissue_01203412";is.last "FALSE";is.first "FALSE";is.singleExon "FALSE"
chrX	transdecoder	CDS	71129680	71129855	.	+	2	transcript_id "DNTX_00252291";transcript_type "protein_coding";transcript_biotype "protein_coding";gene_id "XLOC_030914";gene_name "MED12";class_code "=";oId "Retina_Fetal.Tissue_01203412";is.last "FALSE";is.first "FALSE";is.singleExon "FALSE"
chrX	transdecoder	CDS	71130035	71130214	.	+	0	transcript_id "DNTX_00252291";transcript_type "protein_coding";transcript_biotype "protein_coding";gene_id "XLOC_030914";gene_name "MED12";class_code "=";oId "Retina_Fetal.Tissue_01203412";is.last "FALSE";is.first "FALSE";is.singleExon "FALSE"
chrX	transdecoder	CDS	71131550	71131621	.	+	0	transcript_id "DNTX_00252291";transcript_type "protein_coding";transcript_biotype "protein_coding";gene_id "XLOC_030914";gene_name "MED12";class_code "=";oId "Retina_Fetal.Tissue_01203412";is.last "FALSE";is.first "FALSE";is.singleExon "FALSE"
chrX	transdecoder	CDS	71132073	71132206	.	+	0	transcript_id "DNTX_00252291";transcript_type "protein_coding";transcript_biotype "protein_coding";gene_id "XLOC_030914";gene_name "MED12";class_code "=";oId "Retina_Fetal.Tissue_01203412";is.last "FALSE";is.first "FALSE";is.singleExon "FALSE"
chrX	transdecoder	CDS	71132377	71132538	.	+	1	transcript_id "DNTX_00252291";transcript_type "protein_coding";transcript_biotype "protein_coding";gene_id "XLOC_030914";gene_name "MED12";class_code "=";oId "Retina_Fetal.Tissue_01203412";is.last "FALSE";is.first "FALSE";is.singleExon "FALSE"
chrX	transdecoder	CDS	71132845	71132956	.	+	1	transcript_id "DNTX_00252291";transcript_type "protein_coding";transcript_biotype "protein_coding";gene_id "XLOC_030914";gene_name "MED12";class_code "=";oId "Retina_Fetal.Tissue_01203412";is.last "FALSE";is.first "FALSE";is.singleExon "FALSE"
chrX	transdecoder	CDS	71133123	71133212	.	+	0	transcript_id "DNTX_00252291";transcript_type "protein_coding";transcript_biotype "protein_coding";gene_id "XLOC_030914";gene_name "MED12";class_code "=";oId "Retina_Fetal.Tissue_01203412";is.last "FALSE";is.first "FALSE";is.singleExon "FALSE"
chrX	transdecoder	CDS	71134357	71134466	.	+	0	transcript_id "DNTX_00252291";transcript_type "protein_coding";transcript_biotype "protein_coding";gene_id "XLOC_030914";gene_name "MED12";class_code "=";oId "Retina_Fetal.Tissue_01203412";is.last "FALSE";is.first "FALSE";is.singleExon "FALSE"
chrX	transdecoder	CDS	71134713	71134848	.	+	1	transcript_id "DNTX_00252291";transcript_type "protein_coding";transcript_biotype "protein_coding";gene_id "XLOC_030914";gene_name "MED12";class_code "=";oId "Retina_Fetal.Tissue_01203412";is.last "FALSE";is.first "FALSE";is.singleExon "FALSE"
chrX	transdecoder	CDS	71135092	71135253	.	+	0	transcript_id "DNTX_00252291";transcript_type "protein_coding";transcript_biotype "protein_coding";gene_id "XLOC_030914";gene_name "MED12";class_code "=";oId "Retina_Fetal.Tissue_01203412";is.last "FALSE";is.first "FALSE";is.singleExon "FALSE"
chrX	transdecoder	CDS	71136281	71136655	.	+	0	transcript_id "DNTX_00252291";transcript_type "protein_coding";transcript_biotype "protein_coding";gene_id "XLOC_030914";gene_name "MED12";class_code "=";oId "Retina_Fetal.Tissue_01203412";is.last "FALSE";is.first "FALSE";is.singleExon "FALSE"
chrX	transdecoder	CDS	71136879	71137029	.	+	0	transcript_id "DNTX_00252291";transcript_type "protein_coding";transcript_biotype "protein_coding";gene_id "XLOC_030914";gene_name "MED12";class_code "=";oId "Retina_Fetal.Tissue_01203412";is.last "FALSE";is.first "FALSE";is.singleExon "FALSE"
chrX	transdecoder	CDS	71137187	71137383	.	+	2	transcript_id "DNTX_00252291";transcript_type "protein_coding";transcript_biotype "protein_coding";gene_id "XLOC_030914";gene_name "MED12";class_code "=";oId "Retina_Fetal.Tissue_01203412";is.last "FALSE";is.first "FALSE";is.singleExon "FALSE"
chrX	transdecoder	CDS	71137561	71137635	.	+	0	transcript_id "DNTX_00252291";transcript_type "protein_coding";transcript_biotype "protein_coding";gene_id "XLOC_030914";gene_name "MED12";class_code "=";oId "Retina_Fetal.Tissue_01203412";is.last "FALSE";is.first "FALSE";is.singleExon "FALSE"
chrX	transdecoder	CDS	71137726	71137943	.	+	0	transcript_id "DNTX_00252291";transcript_type "protein_coding";transcript_biotype "protein_coding";gene_id "XLOC_030914";gene_name "MED12";class_code "=";oId "Retina_Fetal.Tissue_01203412";is.last "FALSE";is.first "FALSE";is.singleExon "FALSE"
chrX	transdecoder	CDS	71140635	71140857	.	+	1	transcript_id "DNTX_00252291";transcript_type "protein_coding";transcript_biotype "protein_coding";gene_id "XLOC_030914";gene_name "MED12";class_code "=";oId "Retina_Fetal.Tissue_01203412";is.last "FALSE";is.first "FALSE";is.singleExon "FALSE"
chrX	transdecoder	CDS	71141230	71141370	.	+	0	transcript_id "DNTX_00252291";transcript_type "protein_coding";transcript_biotype "protein_coding";gene_id "XLOC_030914";gene_name "MED12";class_code "=";oId "Retina_Fetal.Tissue_01203412";is.last "FALSE";is.first "FALSE";is.singleExon "FALSE"
chrX	transdecoder	CDS	71141883	71141964	.	+	0	transcript_id "DNTX_00252291";transcript_type "protein_coding";transcript_biotype "protein_coding";gene_id "XLOC_030914";gene_name "MED12";class_code "=";oId "Retina_Fetal.Tissue_01203412";is.last "FALSE";is.first "FALSE";is.singleExon "FALSE"
chrX	transdecoder	CDS	71142175	71142215	.	+	2	transcript_id "DNTX_00252291";transcript_type "protein_coding";transcript_biotype "protein_coding";gene_id "XLOC_030914";gene_name "MED12";class_code "=";oId "Retina_Fetal.Tissue_01203412";is.last "FALSE";is.first "FALSE";is.singleExon "FALSE"
chrX	transdecoder	stop_codon	71142216	71142218	.	+	0	transcript_id "DNTX_00252291";transcript_type "protein_coding";transcript_biotype "protein_coding";gene_id "XLOC_030914";gene_name "MED12";class_code "=";oId "Retina_Fetal.Tissue_01203412";is.last "FALSE";is.first "FALSE";is.singleExon "FALSE"
chrX	transdecoder	three_prime_UTR	71142219	71142454	.	+	.	transcript_id "DNTX_00252291";transcript_type "protein_coding";transcript_biotype "protein_coding";gene_id "XLOC_030914";gene_name "MED12";class_code "=";oId "Retina_Fetal.Tissue_01203412";is.last "FALSE";is.first "FALSE";is.singleExon "FALSE"
chrX	transdecoder	transcript	71118723	71142447	.	+	.	transcript_id "DNTX_00245735";transcript_type "protein_coding";transcript_biotype "protein_coding";gene_id "XLOC_030914";gene_name "MED12";class_code "=";oId "Pancreas_00361185";is.last "FALSE";is.first "FALSE";is.singleExon "FALSE"
chrX	transdecoder	exon	71118723	71118853	.	+	.	transcript_id "DNTX_00245735";transcript_type "protein_coding";transcript_biotype "protein_coding";exon_number "1";gene_id "XLOC_030914";gene_name "MED12";class_code "=";oId "Pancreas_00361185";is.last "FALSE";is.first "TRUE";is.singleExon "FALSE"
chrX	transdecoder	exon	71119373	71119477	.	+	.	transcript_id "DNTX_00245735";transcript_type "protein_coding";transcript_biotype "protein_coding";exon_number "2";gene_id "XLOC_030914";gene_name "MED12";class_code "=";oId "Pancreas_00361185";is.last "FALSE";is.first "FALSE";is.singleExon "FALSE"
chrX	transdecoder	exon	71119686	71119877	.	+	.	transcript_id "DNTX_00245735";transcript_type "protein_coding";transcript_biotype "protein_coding";exon_number "3";gene_id "XLOC_030914";gene_name "MED12";class_code "=";oId "Pancreas_00361185";is.last "FALSE";is.first "FALSE";is.singleExon "FALSE"
chrX	transdecoder	exon	71120014	71120170	.	+	.	transcript_id "DNTX_00245735";transcript_type "protein_coding";transcript_biotype "protein_coding";exon_number "4";gene_id "XLOC_030914";gene_name "MED12";class_code "=";oId "Pancreas_00361185";is.last "FALSE";is.first "FALSE";is.singleExon "FALSE"
chrX	transdecoder	exon	71120971	71121152	.	+	.	transcript_id "DNTX_00245735";transcript_type "protein_coding";transcript_biotype "protein_coding";exon_number "5";gene_id "XLOC_030914";gene_name "MED12";class_code "=";oId "Pancreas_00361185";is.last "FALSE";is.first "FALSE";is.singleExon "FALSE"
chrX	transdecoder	exon	71121327	71121437	.	+	.	transcript_id "DNTX_00245735";transcript_type "protein_coding";transcript_biotype "protein_coding";exon_number "6";gene_id "XLOC_030914";gene_name "MED12";class_code "=";oId "Pancreas_00361185";is.last "FALSE";is.first "FALSE";is.singleExon "FALSE"
chrX	transdecoder	exon	71121562	71121816	.	+	.	transcript_id "DNTX_00245735";transcript_type "protein_coding";transcript_biotype "protein_coding";exon_number "7";gene_id "XLOC_030914";gene_name "MED12";class_code "=";oId "Pancreas_00361185";is.last "FALSE";is.first "FALSE";is.singleExon "FALSE"
chrX	transdecoder	exon	71122200	71122346	.	+	.	transcript_id "DNTX_00245735";transcript_type "protein_coding";transcript_biotype "protein_coding";exon_number "8";gene_id "XLOC_030914";gene_name "MED12";class_code "=";oId "Pancreas_00361185";is.last "FALSE";is.first "FALSE";is.singleExon "FALSE"
chrX	transdecoder	exon	71122508	71122607	.	+	.	transcript_id "DNTX_00245735";transcript_type "protein_coding";transcript_biotype "protein_coding";exon_number "9";gene_id "XLOC_030914";gene_name "MED12";class_code "=";oId "Pancreas_00361185";is.last "FALSE";is.first "FALSE";is.singleExon "FALSE"
chrX	transdecoder	exon	71122738	71122874	.	+	.	transcript_id "DNTX_00245735";transcript_type "protein_coding";transcript_biotype "protein_coding";exon_number "10";gene_id "XLOC_030914";gene_name "MED12";class_code "=";oId "Pancreas_00361185";is.last "FALSE";is.first "FALSE";is.singleExon "FALSE"
chrX	transdecoder	exon	71123095	71123226	.	+	.	transcript_id "DNTX_00245735";transcript_type "protein_coding";transcript_biotype "protein_coding";exon_number "11";gene_id "XLOC_030914";gene_name "MED12";class_code "=";oId "Pancreas_00361185";is.last "FALSE";is.first "FALSE";is.singleExon "FALSE"
chrX	transdecoder	exon	71123594	71123720	.	+	.	transcript_id "DNTX_00245735";transcript_type "protein_coding";transcript_biotype "protein_coding";exon_number "12";gene_id "XLOC_030914";gene_name "MED12";class_code "=";oId "Pancreas_00361185";is.last "FALSE";is.first "FALSE";is.singleExon "FALSE"
chrX	transdecoder	exon	71124159	71124388	.	+	.	transcript_id "DNTX_00245735";transcript_type "protein_coding";transcript_biotype "protein_coding";exon_number "13";gene_id "XLOC_030914";gene_name "MED12";class_code "=";oId "Pancreas_00361185";is.last "FALSE";is.first "FALSE";is.singleExon "FALSE"
chrX	transdecoder	exon	71124764	71124844	.	+	.	transcript_id "DNTX_00245735";transcript_type "protein_coding";transcript_biotype "protein_coding";exon_number "14";gene_id "XLOC_030914";gene_name "MED12";class_code "=";oId "Pancreas_00361185";is.last "FALSE";is.first "FALSE";is.singleExon "FALSE"
chrX	transdecoder	exon	71124976	71125146	.	+	.	transcript_id "DNTX_00245735";transcript_type "protein_coding";transcript_biotype "protein_coding";exon_number "15";gene_id "XLOC_030914";gene_name "MED12";class_code "=";oId "Pancreas_00361185";is.last "FALSE";is.first "FALSE";is.singleExon "FALSE"
chrX	transdecoder	exon	71125351	71125495	.	+	.	transcript_id "DNTX_00245735";transcript_type "protein_coding";transcript_biotype "protein_coding";exon_number "16";gene_id "XLOC_030914";gene_name "MED12";class_code "=";oId "Pancreas_00361185";is.last "FALSE";is.first "FALSE";is.singleExon "FALSE"
chrX	transdecoder	exon	71125663	71125713	.	+	.	transcript_id "DNTX_00245735";transcript_type "protein_coding";transcript_biotype "protein_coding";exon_number "17";gene_id "XLOC_030914";gene_name "MED12";class_code "=";oId "Pancreas_00361185";is.last "FALSE";is.first "FALSE";is.singleExon "FALSE"
chrX	transdecoder	exon	71126036	71126154	.	+	.	transcript_id "DNTX_00245735";transcript_type "protein_coding";transcript_biotype "protein_coding";exon_number "18";gene_id "XLOC_030914";gene_name "MED12";class_code "=";oId "Pancreas_00361185";is.last "FALSE";is.first "FALSE";is.singleExon "FALSE"
chrX	transdecoder	exon	71126341	71126484	.	+	.	transcript_id "DNTX_00245735";transcript_type "protein_coding";transcript_biotype "protein_coding";exon_number "19";gene_id "XLOC_030914";gene_name "MED12";class_code "=";oId "Pancreas_00361185";is.last "FALSE";is.first "FALSE";is.singleExon "FALSE"
chrX	transdecoder	exon	71126969	71127132	.	+	.	transcript_id "DNTX_00245735";transcript_type "protein_coding";transcript_biotype "protein_coding";exon_number "20";gene_id "XLOC_030914";gene_name "MED12";class_code "=";oId "Pancreas_00361185";is.last "FALSE";is.first "FALSE";is.singleExon "FALSE"
chrX	transdecoder	exon	71127336	71127467	.	+	.	transcript_id "DNTX_00245735";transcript_type "protein_coding";transcript_biotype "protein_coding";exon_number "21";gene_id "XLOC_030914";gene_name "MED12";class_code "=";oId "Pancreas_00361185";is.last "FALSE";is.first "FALSE";is.singleExon "FALSE"
chrX	transdecoder	exon	71127893	71128120	.	+	.	transcript_id "DNTX_00245735";transcript_type "protein_coding";transcript_biotype "protein_coding";exon_number "22";gene_id "XLOC_030914";gene_name "MED12";class_code "=";oId "Pancreas_00361185";is.last "FALSE";is.first "FALSE";is.singleExon "FALSE"
chrX	transdecoder	exon	71128296	71128440	.	+	.	transcript_id "DNTX_00245735";transcript_type "protein_coding";transcript_biotype "protein_coding";exon_number "23";gene_id "XLOC_030914";gene_name "MED12";class_code "=";oId "Pancreas_00361185";is.last "FALSE";is.first "FALSE";is.singleExon "FALSE"
chrX	transdecoder	exon	71128598	71128718	.	+	.	transcript_id "DNTX_00245735";transcript_type "protein_coding";transcript_biotype "protein_coding";exon_number "24";gene_id "XLOC_030914";gene_name "MED12";class_code "=";oId "Pancreas_00361185";is.last "FALSE";is.first "FALSE";is.singleExon "FALSE"
chrX	transdecoder	exon	71129114	71129215	.	+	.	transcript_id "DNTX_00245735";transcript_type "protein_coding";transcript_biotype "protein_coding";exon_number "25";gene_id "XLOC_030914";gene_name "MED12";class_code "=";oId "Pancreas_00361185";is.last "FALSE";is.first "FALSE";is.singleExon "FALSE"
chrX	transdecoder	exon	71129316	71129429	.	+	.	transcript_id "DNTX_00245735";transcript_type "protein_coding";transcript_biotype "protein_coding";exon_number "26";gene_id "XLOC_030914";gene_name "MED12";class_code "=";oId "Pancreas_00361185";is.last "FALSE";is.first "FALSE";is.singleExon "FALSE"
chrX	transdecoder	exon	71129680	71129855	.	+	.	transcript_id "DNTX_00245735";transcript_type "protein_coding";transcript_biotype "protein_coding";exon_number "27";gene_id "XLOC_030914";gene_name "MED12";class_code "=";oId "Pancreas_00361185";is.last "FALSE";is.first "FALSE";is.singleExon "FALSE"
chrX	transdecoder	exon	71130035	71130214	.	+	.	transcript_id "DNTX_00245735";transcript_type "protein_coding";transcript_biotype "protein_coding";exon_number "28";gene_id "XLOC_030914";gene_name "MED12";class_code "=";oId "Pancreas_00361185";is.last "FALSE";is.first "FALSE";is.singleExon "FALSE"
chrX	transdecoder	exon	71131550	71131621	.	+	.	transcript_id "DNTX_00245735";transcript_type "protein_coding";transcript_biotype "protein_coding";exon_number "29";gene_id "XLOC_030914";gene_name "MED12";class_code "=";oId "Pancreas_00361185";is.last "FALSE";is.first "FALSE";is.singleExon "FALSE"
chrX	transdecoder	exon	71132073	71132206	.	+	.	transcript_id "DNTX_00245735";transcript_type "protein_coding";transcript_biotype "protein_coding";exon_number "30";gene_id "XLOC_030914";gene_name "MED12";class_code "=";oId "Pancreas_00361185";is.last "FALSE";is.first "FALSE";is.singleExon "FALSE"
chrX	transdecoder	exon	71132377	71132538	.	+	.	transcript_id "DNTX_00245735";transcript_type "protein_coding";transcript_biotype "protein_coding";exon_number "31";gene_id "XLOC_030914";gene_name "MED12";class_code "=";oId "Pancreas_00361185";is.last "FALSE";is.first "FALSE";is.singleExon "FALSE"
chrX	transdecoder	exon	71132845	71132956	.	+	.	transcript_id "DNTX_00245735";transcript_type "protein_coding";transcript_biotype "protein_coding";exon_number "32";gene_id "XLOC_030914";gene_name "MED12";class_code "=";oId "Pancreas_00361185";is.last "FALSE";is.first "FALSE";is.singleExon "FALSE"
chrX	transdecoder	exon	71133123	71133212	.	+	.	transcript_id "DNTX_00245735";transcript_type "protein_coding";transcript_biotype "protein_coding";exon_number "33";gene_id "XLOC_030914";gene_name "MED12";class_code "=";oId "Pancreas_00361185";is.last "FALSE";is.first "FALSE";is.singleExon "FALSE"
chrX	transdecoder	exon	71134357	71134466	.	+	.	transcript_id "DNTX_00245735";transcript_type "protein_coding";transcript_biotype "protein_coding";exon_number "34";gene_id "XLOC_030914";gene_name "MED12";class_code "=";oId "Pancreas_00361185";is.last "FALSE";is.first "FALSE";is.singleExon "FALSE"
chrX	transdecoder	exon	71134713	71134848	.	+	.	transcript_id "DNTX_00245735";transcript_type "protein_coding";transcript_biotype "protein_coding";exon_number "35";gene_id "XLOC_030914";gene_name "MED12";class_code "=";oId "Pancreas_00361185";is.last "FALSE";is.first "FALSE";is.singleExon "FALSE"
chrX	transdecoder	exon	71135092	71135253	.	+	.	transcript_id "DNTX_00245735";transcript_type "protein_coding";transcript_biotype "protein_coding";exon_number "36";gene_id "XLOC_030914";gene_name "MED12";class_code "=";oId "Pancreas_00361185";is.last "FALSE";is.first "FALSE";is.singleExon "FALSE"
chrX	transdecoder	exon	71136281	71136655	.	+	.	transcript_id "DNTX_00245735";transcript_type "protein_coding";transcript_biotype "protein_coding";exon_number "37";gene_id "XLOC_030914";gene_name "MED12";class_code "=";oId "Pancreas_00361185";is.last "FALSE";is.first "FALSE";is.singleExon "FALSE"
chrX	transdecoder	exon	71136879	71137029	.	+	.	transcript_id "DNTX_00245735";transcript_type "protein_coding";transcript_biotype "protein_coding";exon_number "38";gene_id "XLOC_030914";gene_name "MED12";class_code "=";oId "Pancreas_00361185";is.last "FALSE";is.first "FALSE";is.singleExon "FALSE"
chrX	transdecoder	exon	71137187	71137383	.	+	.	transcript_id "DNTX_00245735";transcript_type "protein_coding";transcript_biotype "protein_coding";exon_number "39";gene_id "XLOC_030914";gene_name "MED12";class_code "=";oId "Pancreas_00361185";is.last "FALSE";is.first "FALSE";is.singleExon "FALSE"
chrX	transdecoder	exon	71137558	71137635	.	+	.	transcript_id "DNTX_00245735";transcript_type "protein_coding";transcript_biotype "protein_coding";exon_number "40";gene_id "XLOC_030914";gene_name "MED12";class_code "=";oId "Pancreas_00361185";is.last "FALSE";is.first "FALSE";is.singleExon "FALSE"
chrX	transdecoder	exon	71137726	71137943	.	+	.	transcript_id "DNTX_00245735";transcript_type "protein_coding";transcript_biotype "protein_coding";exon_number "41";gene_id "XLOC_030914";gene_name "MED12";class_code "=";oId "Pancreas_00361185";is.last "FALSE";is.first "FALSE";is.singleExon "FALSE"
chrX	transdecoder	exon	71140635	71140857	.	+	.	transcript_id "DNTX_00245735";transcript_type "protein_coding";transcript_biotype "protein_coding";exon_number "42";gene_id "XLOC_030914";gene_name "MED12";class_code "=";oId "Pancreas_00361185";is.last "FALSE";is.first "FALSE";is.singleExon "FALSE"
chrX	transdecoder	exon	71141230	71141370	.	+	.	transcript_id "DNTX_00245735";transcript_type "protein_coding";transcript_biotype "protein_coding";exon_number "43";gene_id "XLOC_030914";gene_name "MED12";class_code "=";oId "Pancreas_00361185";is.last "FALSE";is.first "FALSE";is.singleExon "FALSE"
chrX	transdecoder	exon	71141883	71141964	.	+	.	transcript_id "DNTX_00245735";transcript_type "protein_coding";transcript_biotype "protein_coding";exon_number "44";gene_id "XLOC_030914";gene_name "MED12";class_code "=";oId "Pancreas_00361185";is.last "FALSE";is.first "FALSE";is.singleExon "FALSE"
chrX	transdecoder	exon	71142175	71142447	.	+	.	transcript_id "DNTX_00245735";transcript_type "protein_coding";transcript_biotype "protein_coding";exon_number "45";gene_id "XLOC_030914";gene_name "MED12";class_code "=";oId "Pancreas_00361185";is.last "TRUE";is.first "FALSE";is.singleExon "FALSE"
chrX	transdecoder	five_prime_UTR	71118723	71118754	.	+	.	transcript_id "DNTX_00245735";transcript_type "protein_coding";transcript_biotype "protein_coding";gene_id "XLOC_030914";gene_name "MED12";class_code "=";oId "Pancreas_00361185";is.last "FALSE";is.first "FALSE";is.singleExon "FALSE"
chrX	transdecoder	start_codon	71118755	71118757	.	+	0	transcript_id "DNTX_00245735";transcript_type "protein_coding";transcript_biotype "protein_coding";gene_id "XLOC_030914";gene_name "MED12";class_code "=";oId "Pancreas_00361185";is.last "FALSE";is.first "FALSE";is.singleExon "FALSE"
chrX	transdecoder	CDS	71118755	71118853	.	+	0	transcript_id "DNTX_00245735";transcript_type "protein_coding";transcript_biotype "protein_coding";gene_id "XLOC_030914";gene_name "MED12";class_code "=";oId "Pancreas_00361185";is.last "FALSE";is.first "FALSE";is.singleExon "FALSE"
chrX	transdecoder	CDS	71119373	71119477	.	+	0	transcript_id "DNTX_00245735";transcript_type "protein_coding";transcript_biotype "protein_coding";gene_id "XLOC_030914";gene_name "MED12";class_code "=";oId "Pancreas_00361185";is.last "FALSE";is.first "FALSE";is.singleExon "FALSE"
chrX	transdecoder	CDS	71119686	71119877	.	+	0	transcript_id "DNTX_00245735";transcript_type "protein_coding";transcript_biotype "protein_coding";gene_id "XLOC_030914";gene_name "MED12";class_code "=";oId "Pancreas_00361185";is.last "FALSE";is.first "FALSE";is.singleExon "FALSE"
chrX	transdecoder	CDS	71120014	71120170	.	+	0	transcript_id "DNTX_00245735";transcript_type "protein_coding";transcript_biotype "protein_coding";gene_id "XLOC_030914";gene_name "MED12";class_code "=";oId "Pancreas_00361185";is.last "FALSE";is.first "FALSE";is.singleExon "FALSE"
chrX	transdecoder	CDS	71120971	71121152	.	+	2	transcript_id "DNTX_00245735";transcript_type "protein_coding";transcript_biotype "protein_coding";gene_id "XLOC_030914";gene_name "MED12";class_code "=";oId "Pancreas_00361185";is.last "FALSE";is.first "FALSE";is.singleExon "FALSE"
chrX	transdecoder	CDS	71121327	71121437	.	+	0	transcript_id "DNTX_00245735";transcript_type "protein_coding";transcript_biotype "protein_coding";gene_id "XLOC_030914";gene_name "MED12";class_code "=";oId "Pancreas_00361185";is.last "FALSE";is.first "FALSE";is.singleExon "FALSE"
chrX	transdecoder	CDS	71121562	71121816	.	+	0	transcript_id "DNTX_00245735";transcript_type "protein_coding";transcript_biotype "protein_coding";gene_id "XLOC_030914";gene_name "MED12";class_code "=";oId "Pancreas_00361185";is.last "FALSE";is.first "FALSE";is.singleExon "FALSE"
chrX	transdecoder	CDS	71122200	71122346	.	+	0	transcript_id "DNTX_00245735";transcript_type "protein_coding";transcript_biotype "protein_coding";gene_id "XLOC_030914";gene_name "MED12";class_code "=";oId "Pancreas_00361185";is.last "FALSE";is.first "FALSE";is.singleExon "FALSE"
chrX	transdecoder	CDS	71122508	71122607	.	+	0	transcript_id "DNTX_00245735";transcript_type "protein_coding";transcript_biotype "protein_coding";gene_id "XLOC_030914";gene_name "MED12";class_code "=";oId "Pancreas_00361185";is.last "FALSE";is.first "FALSE";is.singleExon "FALSE"
chrX	transdecoder	CDS	71122738	71122874	.	+	2	transcript_id "DNTX_00245735";transcript_type "protein_coding";transcript_biotype "protein_coding";gene_id "XLOC_030914";gene_name "MED12";class_code "=";oId "Pancreas_00361185";is.last "FALSE";is.first "FALSE";is.singleExon "FALSE"
chrX	transdecoder	CDS	71123095	71123226	.	+	0	transcript_id "DNTX_00245735";transcript_type "protein_coding";transcript_biotype "protein_coding";gene_id "XLOC_030914";gene_name "MED12";class_code "=";oId "Pancreas_00361185";is.last "FALSE";is.first "FALSE";is.singleExon "FALSE"
chrX	transdecoder	CDS	71123594	71123720	.	+	0	transcript_id "DNTX_00245735";transcript_type "protein_coding";transcript_biotype "protein_coding";gene_id "XLOC_030914";gene_name "MED12";class_code "=";oId "Pancreas_00361185";is.last "FALSE";is.first "FALSE";is.singleExon "FALSE"
chrX	transdecoder	CDS	71124159	71124388	.	+	2	transcript_id "DNTX_00245735";transcript_type "protein_coding";transcript_biotype "protein_coding";gene_id "XLOC_030914";gene_name "MED12";class_code "=";oId "Pancreas_00361185";is.last "FALSE";is.first "FALSE";is.singleExon "FALSE"
chrX	transdecoder	CDS	71124764	71124844	.	+	0	transcript_id "DNTX_00245735";transcript_type "protein_coding";transcript_biotype "protein_coding";gene_id "XLOC_030914";gene_name "MED12";class_code "=";oId "Pancreas_00361185";is.last "FALSE";is.first "FALSE";is.singleExon "FALSE"
chrX	transdecoder	CDS	71124976	71125146	.	+	0	transcript_id "DNTX_00245735";transcript_type "protein_coding";transcript_biotype "protein_coding";gene_id "XLOC_030914";gene_name "MED12";class_code "=";oId "Pancreas_00361185";is.last "FALSE";is.first "FALSE";is.singleExon "FALSE"
chrX	transdecoder	CDS	71125351	71125495	.	+	0	transcript_id "DNTX_00245735";transcript_type "protein_coding";transcript_biotype "protein_coding";gene_id "XLOC_030914";gene_name "MED12";class_code "=";oId "Pancreas_00361185";is.last "FALSE";is.first "FALSE";is.singleExon "FALSE"
chrX	transdecoder	CDS	71125663	71125713	.	+	2	transcript_id "DNTX_00245735";transcript_type "protein_coding";transcript_biotype "protein_coding";gene_id "XLOC_030914";gene_name "MED12";class_code "=";oId "Pancreas_00361185";is.last "FALSE";is.first "FALSE";is.singleExon "FALSE"
chrX	transdecoder	CDS	71126036	71126154	.	+	2	transcript_id "DNTX_00245735";transcript_type "protein_coding";transcript_biotype "protein_coding";gene_id "XLOC_030914";gene_name "MED12";class_code "=";oId "Pancreas_00361185";is.last "FALSE";is.first "FALSE";is.singleExon "FALSE"
chrX	transdecoder	CDS	71126341	71126484	.	+	0	transcript_id "DNTX_00245735";transcript_type "protein_coding";transcript_biotype "protein_coding";gene_id "XLOC_030914";gene_name "MED12";class_code "=";oId "Pancreas_00361185";is.last "FALSE";is.first "FALSE";is.singleExon "FALSE"
chrX	transdecoder	CDS	71126969	71127132	.	+	0	transcript_id "DNTX_00245735";transcript_type "protein_coding";transcript_biotype "protein_coding";gene_id "XLOC_030914";gene_name "MED12";class_code "=";oId "Pancreas_00361185";is.last "FALSE";is.first "FALSE";is.singleExon "FALSE"
chrX	transdecoder	CDS	71127336	71127467	.	+	1	transcript_id "DNTX_00245735";transcript_type "protein_coding";transcript_biotype "protein_coding";gene_id "XLOC_030914";gene_name "MED12";class_code "=";oId "Pancreas_00361185";is.last "FALSE";is.first "FALSE";is.singleExon "FALSE"
chrX	transdecoder	CDS	71127893	71128120	.	+	1	transcript_id "DNTX_00245735";transcript_type "protein_coding";transcript_biotype "protein_coding";gene_id "XLOC_030914";gene_name "MED12";class_code "=";oId "Pancreas_00361185";is.last "FALSE";is.first "FALSE";is.singleExon "FALSE"
chrX	transdecoder	CDS	71128296	71128440	.	+	1	transcript_id "DNTX_00245735";transcript_type "protein_coding";transcript_biotype "protein_coding";gene_id "XLOC_030914";gene_name "MED12";class_code "=";oId "Pancreas_00361185";is.last "FALSE";is.first "FALSE";is.singleExon "FALSE"
chrX	transdecoder	CDS	71128598	71128718	.	+	0	transcript_id "DNTX_00245735";transcript_type "protein_coding";transcript_biotype "protein_coding";gene_id "XLOC_030914";gene_name "MED12";class_code "=";oId "Pancreas_00361185";is.last "FALSE";is.first "FALSE";is.singleExon "FALSE"
chrX	transdecoder	CDS	71129114	71129215	.	+	2	transcript_id "DNTX_00245735";transcript_type "protein_coding";transcript_biotype "protein_coding";gene_id "XLOC_030914";gene_name "MED12";class_code "=";oId "Pancreas_00361185";is.last "FALSE";is.first "FALSE";is.singleExon "FALSE"
chrX	transdecoder	CDS	71129316	71129429	.	+	2	transcript_id "DNTX_00245735";transcript_type "protein_coding";transcript_biotype "protein_coding";gene_id "XLOC_030914";gene_name "MED12";class_code "=";oId "Pancreas_00361185";is.last "FALSE";is.first "FALSE";is.singleExon "FALSE"
chrX	transdecoder	CDS	71129680	71129855	.	+	2	transcript_id "DNTX_00245735";transcript_type "protein_coding";transcript_biotype "protein_coding";gene_id "XLOC_030914";gene_name "MED12";class_code "=";oId "Pancreas_00361185";is.last "FALSE";is.first "FALSE";is.singleExon "FALSE"
chrX	transdecoder	CDS	71130035	71130214	.	+	0	transcript_id "DNTX_00245735";transcript_type "protein_coding";transcript_biotype "protein_coding";gene_id "XLOC_030914";gene_name "MED12";class_code "=";oId "Pancreas_00361185";is.last "FALSE";is.first "FALSE";is.singleExon "FALSE"
chrX	transdecoder	CDS	71131550	71131621	.	+	0	transcript_id "DNTX_00245735";transcript_type "protein_coding";transcript_biotype "protein_coding";gene_id "XLOC_030914";gene_name "MED12";class_code "=";oId "Pancreas_00361185";is.last "FALSE";is.first "FALSE";is.singleExon "FALSE"
chrX	transdecoder	CDS	71132073	71132206	.	+	0	transcript_id "DNTX_00245735";transcript_type "protein_coding";transcript_biotype "protein_coding";gene_id "XLOC_030914";gene_name "MED12";class_code "=";oId "Pancreas_00361185";is.last "FALSE";is.first "FALSE";is.singleExon "FALSE"
chrX	transdecoder	CDS	71132377	71132538	.	+	1	transcript_id "DNTX_00245735";transcript_type "protein_coding";transcript_biotype "protein_coding";gene_id "XLOC_030914";gene_name "MED12";class_code "=";oId "Pancreas_00361185";is.last "FALSE";is.first "FALSE";is.singleExon "FALSE"
chrX	transdecoder	CDS	71132845	71132956	.	+	1	transcript_id "DNTX_00245735";transcript_type "protein_coding";transcript_biotype "protein_coding";gene_id "XLOC_030914";gene_name "MED12";class_code "=";oId "Pancreas_00361185";is.last "FALSE";is.first "FALSE";is.singleExon "FALSE"
chrX	transdecoder	CDS	71133123	71133212	.	+	0	transcript_id "DNTX_00245735";transcript_type "protein_coding";transcript_biotype "protein_coding";gene_id "XLOC_030914";gene_name "MED12";class_code "=";oId "Pancreas_00361185";is.last "FALSE";is.first "FALSE";is.singleExon "FALSE"
chrX	transdecoder	CDS	71134357	71134466	.	+	0	transcript_id "DNTX_00245735";transcript_type "protein_coding";transcript_biotype "protein_coding";gene_id "XLOC_030914";gene_name "MED12";class_code "=";oId "Pancreas_00361185";is.last "FALSE";is.first "FALSE";is.singleExon "FALSE"
chrX	transdecoder	CDS	71134713	71134848	.	+	1	transcript_id "DNTX_00245735";transcript_type "protein_coding";transcript_biotype "protein_coding";gene_id "XLOC_030914";gene_name "MED12";class_code "=";oId "Pancreas_00361185";is.last "FALSE";is.first "FALSE";is.singleExon "FALSE"
chrX	transdecoder	CDS	71135092	71135253	.	+	0	transcript_id "DNTX_00245735";transcript_type "protein_coding";transcript_biotype "protein_coding";gene_id "XLOC_030914";gene_name "MED12";class_code "=";oId "Pancreas_00361185";is.last "FALSE";is.first "FALSE";is.singleExon "FALSE"
chrX	transdecoder	CDS	71136281	71136655	.	+	0	transcript_id "DNTX_00245735";transcript_type "protein_coding";transcript_biotype "protein_coding";gene_id "XLOC_030914";gene_name "MED12";class_code "=";oId "Pancreas_00361185";is.last "FALSE";is.first "FALSE";is.singleExon "FALSE"
chrX	transdecoder	CDS	71136879	71137029	.	+	0	transcript_id "DNTX_00245735";transcript_type "protein_coding";transcript_biotype "protein_coding";gene_id "XLOC_030914";gene_name "MED12";class_code "=";oId "Pancreas_00361185";is.last "FALSE";is.first "FALSE";is.singleExon "FALSE"
chrX	transdecoder	CDS	71137187	71137383	.	+	2	transcript_id "DNTX_00245735";transcript_type "protein_coding";transcript_biotype "protein_coding";gene_id "XLOC_030914";gene_name "MED12";class_code "=";oId "Pancreas_00361185";is.last "FALSE";is.first "FALSE";is.singleExon "FALSE"
chrX	transdecoder	CDS	71137558	71137635	.	+	0	transcript_id "DNTX_00245735";transcript_type "protein_coding";transcript_biotype "protein_coding";gene_id "XLOC_030914";gene_name "MED12";class_code "=";oId "Pancreas_00361185";is.last "FALSE";is.first "FALSE";is.singleExon "FALSE"
chrX	transdecoder	CDS	71137726	71137943	.	+	0	transcript_id "DNTX_00245735";transcript_type "protein_coding";transcript_biotype "protein_coding";gene_id "XLOC_030914";gene_name "MED12";class_code "=";oId "Pancreas_00361185";is.last "FALSE";is.first "FALSE";is.singleExon "FALSE"
chrX	transdecoder	CDS	71140635	71140857	.	+	1	transcript_id "DNTX_00245735";transcript_type "protein_coding";transcript_biotype "protein_coding";gene_id "XLOC_030914";gene_name "MED12";class_code "=";oId "Pancreas_00361185";is.last "FALSE";is.first "FALSE";is.singleExon "FALSE"
chrX	transdecoder	CDS	71141230	71141370	.	+	0	transcript_id "DNTX_00245735";transcript_type "protein_coding";transcript_biotype "protein_coding";gene_id "XLOC_030914";gene_name "MED12";class_code "=";oId "Pancreas_00361185";is.last "FALSE";is.first "FALSE";is.singleExon "FALSE"
chrX	transdecoder	CDS	71141883	71141964	.	+	0	transcript_id "DNTX_00245735";transcript_type "protein_coding";transcript_biotype "protein_coding";gene_id "XLOC_030914";gene_name "MED12";class_code "=";oId "Pancreas_00361185";is.last "FALSE";is.first "FALSE";is.singleExon "FALSE"
chrX	transdecoder	CDS	71142175	71142215	.	+	2	transcript_id "DNTX_00245735";transcript_type "protein_coding";transcript_biotype "protein_coding";gene_id "XLOC_030914";gene_name "MED12";class_code "=";oId "Pancreas_00361185";is.last "FALSE";is.first "FALSE";is.singleExon "FALSE"
chrX	transdecoder	stop_codon	71142216	71142218	.	+	0	transcript_id "DNTX_00245735";transcript_type "protein_coding";transcript_biotype "protein_coding";gene_id "XLOC_030914";gene_name "MED12";class_code "=";oId "Pancreas_00361185";is.last "FALSE";is.first "FALSE";is.singleExon "FALSE"
chrX	transdecoder	three_prime_UTR	71142219	71142447	.	+	.	transcript_id "DNTX_00245735";transcript_type "protein_coding";transcript_biotype "protein_coding";gene_id "XLOC_030914";gene_name "MED12";class_code "=";oId "Pancreas_00361185";is.last "FALSE";is.first "FALSE";is.singleExon "FALSE"
chrX	StringTie	transcript	71120990	71142443	.	+	.	transcript_id "DNTX_00250677";transcript_type "noncoding";transcript_biotype "noncoding";gene_id "XLOC_030914";gene_name "MED12";class_code "c";oId "Cornea_Fetal.Tissue_00156934";is.last "FALSE";is.first "FALSE";is.singleExon "FALSE"
chrX	StringTie	exon	71120990	71121152	.	+	.	transcript_id "DNTX_00250677";transcript_type "noncoding";transcript_biotype "noncoding";exon_number "1";gene_id "XLOC_030914";gene_name "MED12";class_code "c";oId "Cornea_Fetal.Tissue_00156934";is.last "FALSE";novel_exon_id "nvl_exon203634";novel_exon_type "novel_TSS";is.first "TRUE";is.singleExon "FALSE"
chrX	StringTie	exon	71121327	71121437	.	+	.	transcript_id "DNTX_00250677";transcript_type "noncoding";transcript_biotype "noncoding";exon_number "2";gene_id "XLOC_030914";gene_name "MED12";class_code "c";oId "Cornea_Fetal.Tissue_00156934";is.last "FALSE";is.first "FALSE";is.singleExon "FALSE"
chrX	StringTie	exon	71121562	71121816	.	+	.	transcript_id "DNTX_00250677";transcript_type "noncoding";transcript_biotype "noncoding";exon_number "3";gene_id "XLOC_030914";gene_name "MED12";class_code "c";oId "Cornea_Fetal.Tissue_00156934";is.last "FALSE";is.first "FALSE";is.singleExon "FALSE"
chrX	StringTie	exon	71122200	71122346	.	+	.	transcript_id "DNTX_00250677";transcript_type "noncoding";transcript_biotype "noncoding";exon_number "4";gene_id "XLOC_030914";gene_name "MED12";class_code "c";oId "Cornea_Fetal.Tissue_00156934";is.last "FALSE";is.first "FALSE";is.singleExon "FALSE"
chrX	StringTie	exon	71122508	71122607	.	+	.	transcript_id "DNTX_00250677";transcript_type "noncoding";transcript_biotype "noncoding";exon_number "5";gene_id "XLOC_030914";gene_name "MED12";class_code "c";oId "Cornea_Fetal.Tissue_00156934";is.last "FALSE";is.first "FALSE";is.singleExon "FALSE"
chrX	StringTie	exon	71122738	71122874	.	+	.	transcript_id "DNTX_00250677";transcript_type "noncoding";transcript_biotype "noncoding";exon_number "6";gene_id "XLOC_030914";gene_name "MED12";class_code "c";oId "Cornea_Fetal.Tissue_00156934";is.last "FALSE";is.first "FALSE";is.singleExon "FALSE"
chrX	StringTie	exon	71123095	71123226	.	+	.	transcript_id "DNTX_00250677";transcript_type "noncoding";transcript_biotype "noncoding";exon_number "7";gene_id "XLOC_030914";gene_name "MED12";class_code "c";oId "Cornea_Fetal.Tissue_00156934";is.last "FALSE";is.first "FALSE";is.singleExon "FALSE"
chrX	StringTie	exon	71123594	71123720	.	+	.	transcript_id "DNTX_00250677";transcript_type "noncoding";transcript_biotype "noncoding";exon_number "8";gene_id "XLOC_030914";gene_name "MED12";class_code "c";oId "Cornea_Fetal.Tissue_00156934";is.last "FALSE";is.first "FALSE";is.singleExon "FALSE"
chrX	StringTie	exon	71124159	71124388	.	+	.	transcript_id "DNTX_00250677";transcript_type "noncoding";transcript_biotype "noncoding";exon_number "9";gene_id "XLOC_030914";gene_name "MED12";class_code "c";oId "Cornea_Fetal.Tissue_00156934";is.last "FALSE";is.first "FALSE";is.singleExon "FALSE"
chrX	StringTie	exon	71124764	71124844	.	+	.	transcript_id "DNTX_00250677";transcript_type "noncoding";transcript_biotype "noncoding";exon_number "10";gene_id "XLOC_030914";gene_name "MED12";class_code "c";oId "Cornea_Fetal.Tissue_00156934";is.last "FALSE";is.first "FALSE";is.singleExon "FALSE"
chrX	StringTie	exon	71124976	71125146	.	+	.	transcript_id "DNTX_00250677";transcript_type "noncoding";transcript_biotype "noncoding";exon_number "11";gene_id "XLOC_030914";gene_name "MED12";class_code "c";oId "Cornea_Fetal.Tissue_00156934";is.last "FALSE";is.first "FALSE";is.singleExon "FALSE"
chrX	StringTie	exon	71125351	71125495	.	+	.	transcript_id "DNTX_00250677";transcript_type "noncoding";transcript_biotype "noncoding";exon_number "12";gene_id "XLOC_030914";gene_name "MED12";class_code "c";oId "Cornea_Fetal.Tissue_00156934";is.last "FALSE";is.first "FALSE";is.singleExon "FALSE"
chrX	StringTie	exon	71125663	71125713	.	+	.	transcript_id "DNTX_00250677";transcript_type "noncoding";transcript_biotype "noncoding";exon_number "13";gene_id "XLOC_030914";gene_name "MED12";class_code "c";oId "Cornea_Fetal.Tissue_00156934";is.last "FALSE";is.first "FALSE";is.singleExon "FALSE"
chrX	StringTie	exon	71126036	71126154	.	+	.	transcript_id "DNTX_00250677";transcript_type "noncoding";transcript_biotype "noncoding";exon_number "14";gene_id "XLOC_030914";gene_name "MED12";class_code "c";oId "Cornea_Fetal.Tissue_00156934";is.last "FALSE";is.first "FALSE";is.singleExon "FALSE"
chrX	StringTie	exon	71126341	71126484	.	+	.	transcript_id "DNTX_00250677";transcript_type "noncoding";transcript_biotype "noncoding";exon_number "15";gene_id "XLOC_030914";gene_name "MED12";class_code "c";oId "Cornea_Fetal.Tissue_00156934";is.last "FALSE";is.first "FALSE";is.singleExon "FALSE"
chrX	StringTie	exon	71126969	71127132	.	+	.	transcript_id "DNTX_00250677";transcript_type "noncoding";transcript_biotype "noncoding";exon_number "16";gene_id "XLOC_030914";gene_name "MED12";class_code "c";oId "Cornea_Fetal.Tissue_00156934";is.last "FALSE";is.first "FALSE";is.singleExon "FALSE"
chrX	StringTie	exon	71127336	71127467	.	+	.	transcript_id "DNTX_00250677";transcript_type "noncoding";transcript_biotype "noncoding";exon_number "17";gene_id "XLOC_030914";gene_name "MED12";class_code "c";oId "Cornea_Fetal.Tissue_00156934";is.last "FALSE";is.first "FALSE";is.singleExon "FALSE"
chrX	StringTie	exon	71127893	71128120	.	+	.	transcript_id "DNTX_00250677";transcript_type "noncoding";transcript_biotype "noncoding";exon_number "18";gene_id "XLOC_030914";gene_name "MED12";class_code "c";oId "Cornea_Fetal.Tissue_00156934";is.last "FALSE";is.first "FALSE";is.singleExon "FALSE"
chrX	StringTie	exon	71128296	71128440	.	+	.	transcript_id "DNTX_00250677";transcript_type "noncoding";transcript_biotype "noncoding";exon_number "19";gene_id "XLOC_030914";gene_name "MED12";class_code "c";oId "Cornea_Fetal.Tissue_00156934";is.last "FALSE";is.first "FALSE";is.singleExon "FALSE"
chrX	StringTie	exon	71128598	71128718	.	+	.	transcript_id "DNTX_00250677";transcript_type "noncoding";transcript_biotype "noncoding";exon_number "20";gene_id "XLOC_030914";gene_name "MED12";class_code "c";oId "Cornea_Fetal.Tissue_00156934";is.last "FALSE";is.first "FALSE";is.singleExon "FALSE"
chrX	StringTie	exon	71129114	71129215	.	+	.	transcript_id "DNTX_00250677";transcript_type "noncoding";transcript_biotype "noncoding";exon_number "21";gene_id "XLOC_030914";gene_name "MED12";class_code "c";oId "Cornea_Fetal.Tissue_00156934";is.last "FALSE";is.first "FALSE";is.singleExon "FALSE"
chrX	StringTie	exon	71129316	71129429	.	+	.	transcript_id "DNTX_00250677";transcript_type "noncoding";transcript_biotype "noncoding";exon_number "22";gene_id "XLOC_030914";gene_name "MED12";class_code "c";oId "Cornea_Fetal.Tissue_00156934";is.last "FALSE";is.first "FALSE";is.singleExon "FALSE"
chrX	StringTie	exon	71129680	71129855	.	+	.	transcript_id "DNTX_00250677";transcript_type "noncoding";transcript_biotype "noncoding";exon_number "23";gene_id "XLOC_030914";gene_name "MED12";class_code "c";oId "Cornea_Fetal.Tissue_00156934";is.last "FALSE";is.first "FALSE";is.singleExon "FALSE"
chrX	StringTie	exon	71130035	71130214	.	+	.	transcript_id "DNTX_00250677";transcript_type "noncoding";transcript_biotype "noncoding";exon_number "24";gene_id "XLOC_030914";gene_name "MED12";class_code "c";oId "Cornea_Fetal.Tissue_00156934";is.last "FALSE";is.first "FALSE";is.singleExon "FALSE"
chrX	StringTie	exon	71131550	71131621	.	+	.	transcript_id "DNTX_00250677";transcript_type "noncoding";transcript_biotype "noncoding";exon_number "25";gene_id "XLOC_030914";gene_name "MED12";class_code "c";oId "Cornea_Fetal.Tissue_00156934";is.last "FALSE";is.first "FALSE";is.singleExon "FALSE"
chrX	StringTie	exon	71132073	71132206	.	+	.	transcript_id "DNTX_00250677";transcript_type "noncoding";transcript_biotype "noncoding";exon_number "26";gene_id "XLOC_030914";gene_name "MED12";class_code "c";oId "Cornea_Fetal.Tissue_00156934";is.last "FALSE";is.first "FALSE";is.singleExon "FALSE"
chrX	StringTie	exon	71132377	71132538	.	+	.	transcript_id "DNTX_00250677";transcript_type "noncoding";transcript_biotype "noncoding";exon_number "27";gene_id "XLOC_030914";gene_name "MED12";class_code "c";oId "Cornea_Fetal.Tissue_00156934";is.last "FALSE";is.first "FALSE";is.singleExon "FALSE"
chrX	StringTie	exon	71132845	71132956	.	+	.	transcript_id "DNTX_00250677";transcript_type "noncoding";transcript_biotype "noncoding";exon_number "28";gene_id "XLOC_030914";gene_name "MED12";class_code "c";oId "Cornea_Fetal.Tissue_00156934";is.last "FALSE";is.first "FALSE";is.singleExon "FALSE"
chrX	StringTie	exon	71133123	71133212	.	+	.	transcript_id "DNTX_00250677";transcript_type "noncoding";transcript_biotype "noncoding";exon_number "29";gene_id "XLOC_030914";gene_name "MED12";class_code "c";oId "Cornea_Fetal.Tissue_00156934";is.last "FALSE";is.first "FALSE";is.singleExon "FALSE"
chrX	StringTie	exon	71134357	71134466	.	+	.	transcript_id "DNTX_00250677";transcript_type "noncoding";transcript_biotype "noncoding";exon_number "30";gene_id "XLOC_030914";gene_name "MED12";class_code "c";oId "Cornea_Fetal.Tissue_00156934";is.last "FALSE";is.first "FALSE";is.singleExon "FALSE"
chrX	StringTie	exon	71134713	71134848	.	+	.	transcript_id "DNTX_00250677";transcript_type "noncoding";transcript_biotype "noncoding";exon_number "31";gene_id "XLOC_030914";gene_name "MED12";class_code "c";oId "Cornea_Fetal.Tissue_00156934";is.last "FALSE";is.first "FALSE";is.singleExon "FALSE"
chrX	StringTie	exon	71135092	71135253	.	+	.	transcript_id "DNTX_00250677";transcript_type "noncoding";transcript_biotype "noncoding";exon_number "32";gene_id "XLOC_030914";gene_name "MED12";class_code "c";oId "Cornea_Fetal.Tissue_00156934";is.last "FALSE";is.first "FALSE";is.singleExon "FALSE"
chrX	StringTie	exon	71136281	71136655	.	+	.	transcript_id "DNTX_00250677";transcript_type "noncoding";transcript_biotype "noncoding";exon_number "33";gene_id "XLOC_030914";gene_name "MED12";class_code "c";oId "Cornea_Fetal.Tissue_00156934";is.last "FALSE";is.first "FALSE";is.singleExon "FALSE"
chrX	StringTie	exon	71136879	71137029	.	+	.	transcript_id "DNTX_00250677";transcript_type "noncoding";transcript_biotype "noncoding";exon_number "34";gene_id "XLOC_030914";gene_name "MED12";class_code "c";oId "Cornea_Fetal.Tissue_00156934";is.last "FALSE";is.first "FALSE";is.singleExon "FALSE"
chrX	StringTie	exon	71137187	71137383	.	+	.	transcript_id "DNTX_00250677";transcript_type "noncoding";transcript_biotype "noncoding";exon_number "35";gene_id "XLOC_030914";gene_name "MED12";class_code "c";oId "Cornea_Fetal.Tissue_00156934";is.last "FALSE";is.first "FALSE";is.singleExon "FALSE"
chrX	StringTie	exon	71137558	71137635	.	+	.	transcript_id "DNTX_00250677";transcript_type "noncoding";transcript_biotype "noncoding";exon_number "36";gene_id "XLOC_030914";gene_name "MED12";class_code "c";oId "Cornea_Fetal.Tissue_00156934";is.last "FALSE";is.first "FALSE";is.singleExon "FALSE"
chrX	StringTie	exon	71137726	71137943	.	+	.	transcript_id "DNTX_00250677";transcript_type "noncoding";transcript_biotype "noncoding";exon_number "37";gene_id "XLOC_030914";gene_name "MED12";class_code "c";oId "Cornea_Fetal.Tissue_00156934";is.last "FALSE";is.first "FALSE";is.singleExon "FALSE"
chrX	StringTie	exon	71140635	71140857	.	+	.	transcript_id "DNTX_00250677";transcript_type "noncoding";transcript_biotype "noncoding";exon_number "38";gene_id "XLOC_030914";gene_name "MED12";class_code "c";oId "Cornea_Fetal.Tissue_00156934";is.last "FALSE";is.first "FALSE";is.singleExon "FALSE"
chrX	StringTie	exon	71141230	71141370	.	+	.	transcript_id "DNTX_00250677";transcript_type "noncoding";transcript_biotype "noncoding";exon_number "39";gene_id "XLOC_030914";gene_name "MED12";class_code "c";oId "Cornea_Fetal.Tissue_00156934";is.last "FALSE";is.first "FALSE";is.singleExon "FALSE"
chrX	StringTie	exon	71141883	71141964	.	+	.	transcript_id "DNTX_00250677";transcript_type "noncoding";transcript_biotype "noncoding";exon_number "40";gene_id "XLOC_030914";gene_name "MED12";class_code "c";oId "Cornea_Fetal.Tissue_00156934";is.last "FALSE";is.first "FALSE";is.singleExon "FALSE"
chrX	StringTie	exon	71142175	71142443	.	+	.	transcript_id "DNTX_00250677";transcript_type "noncoding";transcript_biotype "noncoding";exon_number "41";gene_id "XLOC_030914";gene_name "MED12";class_code "c";oId "Cornea_Fetal.Tissue_00156934";is.last "TRUE";novel_exon_id "nvl_exon203635";novel_exon_type "novel_TES";is.first "FALSE";is.singleExon "FALSE"
chrX	StringTie	transcript	71121346	71137018	.	+	.	transcript_id "DNTX_00251142";transcript_type "noncoding";transcript_biotype "noncoding";gene_id "XLOC_030914";gene_name "MED12";class_code "c";oId "Artery-Tibial_00348812";is.last "FALSE";is.first "FALSE";is.singleExon "FALSE"
chrX	StringTie	exon	71121346	71121437	.	+	.	transcript_id "DNTX_00251142";transcript_type "noncoding";transcript_biotype "noncoding";exon_number "1";gene_id "XLOC_030914";gene_name "MED12";class_code "c";oId "Artery-Tibial_00348812";is.last "FALSE";novel_exon_id "nvl_exon203636";novel_exon_type "novel_TSS";is.first "TRUE";is.singleExon "FALSE"
chrX	StringTie	exon	71121562	71121816	.	+	.	transcript_id "DNTX_00251142";transcript_type "noncoding";transcript_biotype "noncoding";exon_number "2";gene_id "XLOC_030914";gene_name "MED12";class_code "c";oId "Artery-Tibial_00348812";is.last "FALSE";is.first "FALSE";is.singleExon "FALSE"
chrX	StringTie	exon	71122200	71122346	.	+	.	transcript_id "DNTX_00251142";transcript_type "noncoding";transcript_biotype "noncoding";exon_number "3";gene_id "XLOC_030914";gene_name "MED12";class_code "c";oId "Artery-Tibial_00348812";is.last "FALSE";is.first "FALSE";is.singleExon "FALSE"
chrX	StringTie	exon	71122508	71122607	.	+	.	transcript_id "DNTX_00251142";transcript_type "noncoding";transcript_biotype "noncoding";exon_number "4";gene_id "XLOC_030914";gene_name "MED12";class_code "c";oId "Artery-Tibial_00348812";is.last "FALSE";is.first "FALSE";is.singleExon "FALSE"
chrX	StringTie	exon	71122738	71122874	.	+	.	transcript_id "DNTX_00251142";transcript_type "noncoding";transcript_biotype "noncoding";exon_number "5";gene_id "XLOC_030914";gene_name "MED12";class_code "c";oId "Artery-Tibial_00348812";is.last "FALSE";is.first "FALSE";is.singleExon "FALSE"
chrX	StringTie	exon	71123095	71123226	.	+	.	transcript_id "DNTX_00251142";transcript_type "noncoding";transcript_biotype "noncoding";exon_number "6";gene_id "XLOC_030914";gene_name "MED12";class_code "c";oId "Artery-Tibial_00348812";is.last "FALSE";is.first "FALSE";is.singleExon "FALSE"
chrX	StringTie	exon	71123594	71123720	.	+	.	transcript_id "DNTX_00251142";transcript_type "noncoding";transcript_biotype "noncoding";exon_number "7";gene_id "XLOC_030914";gene_name "MED12";class_code "c";oId "Artery-Tibial_00348812";is.last "FALSE";is.first "FALSE";is.singleExon "FALSE"
chrX	StringTie	exon	71124159	71124388	.	+	.	transcript_id "DNTX_00251142";transcript_type "noncoding";transcript_biotype "noncoding";exon_number "8";gene_id "XLOC_030914";gene_name "MED12";class_code "c";oId "Artery-Tibial_00348812";is.last "FALSE";is.first "FALSE";is.singleExon "FALSE"
chrX	StringTie	exon	71124764	71124844	.	+	.	transcript_id "DNTX_00251142";transcript_type "noncoding";transcript_biotype "noncoding";exon_number "9";gene_id "XLOC_030914";gene_name "MED12";class_code "c";oId "Artery-Tibial_00348812";is.last "FALSE";is.first "FALSE";is.singleExon "FALSE"
chrX	StringTie	exon	71124976	71125146	.	+	.	transcript_id "DNTX_00251142";transcript_type "noncoding";transcript_biotype "noncoding";exon_number "10";gene_id "XLOC_030914";gene_name "MED12";class_code "c";oId "Artery-Tibial_00348812";is.last "FALSE";is.first "FALSE";is.singleExon "FALSE"
chrX	StringTie	exon	71125351	71125495	.	+	.	transcript_id "DNTX_00251142";transcript_type "noncoding";transcript_biotype "noncoding";exon_number "11";gene_id "XLOC_030914";gene_name "MED12";class_code "c";oId "Artery-Tibial_00348812";is.last "FALSE";is.first "FALSE";is.singleExon "FALSE"
chrX	StringTie	exon	71125663	71125713	.	+	.	transcript_id "DNTX_00251142";transcript_type "noncoding";transcript_biotype "noncoding";exon_number "12";gene_id "XLOC_030914";gene_name "MED12";class_code "c";oId "Artery-Tibial_00348812";is.last "FALSE";is.first "FALSE";is.singleExon "FALSE"
chrX	StringTie	exon	71126036	71126154	.	+	.	transcript_id "DNTX_00251142";transcript_type "noncoding";transcript_biotype "noncoding";exon_number "13";gene_id "XLOC_030914";gene_name "MED12";class_code "c";oId "Artery-Tibial_00348812";is.last "FALSE";is.first "FALSE";is.singleExon "FALSE"
chrX	StringTie	exon	71126341	71126484	.	+	.	transcript_id "DNTX_00251142";transcript_type "noncoding";transcript_biotype "noncoding";exon_number "14";gene_id "XLOC_030914";gene_name "MED12";class_code "c";oId "Artery-Tibial_00348812";is.last "FALSE";is.first "FALSE";is.singleExon "FALSE"
chrX	StringTie	exon	71126969	71127132	.	+	.	transcript_id "DNTX_00251142";transcript_type "noncoding";transcript_biotype "noncoding";exon_number "15";gene_id "XLOC_030914";gene_name "MED12";class_code "c";oId "Artery-Tibial_00348812";is.last "FALSE";is.first "FALSE";is.singleExon "FALSE"
chrX	StringTie	exon	71127336	71127467	.	+	.	transcript_id "DNTX_00251142";transcript_type "noncoding";transcript_biotype "noncoding";exon_number "16";gene_id "XLOC_030914";gene_name "MED12";class_code "c";oId "Artery-Tibial_00348812";is.last "FALSE";is.first "FALSE";is.singleExon "FALSE"
chrX	StringTie	exon	71127893	71128120	.	+	.	transcript_id "DNTX_00251142";transcript_type "noncoding";transcript_biotype "noncoding";exon_number "17";gene_id "XLOC_030914";gene_name "MED12";class_code "c";oId "Artery-Tibial_00348812";is.last "FALSE";is.first "FALSE";is.singleExon "FALSE"
chrX	StringTie	exon	71128296	71128440	.	+	.	transcript_id "DNTX_00251142";transcript_type "noncoding";transcript_biotype "noncoding";exon_number "18";gene_id "XLOC_030914";gene_name "MED12";class_code "c";oId "Artery-Tibial_00348812";is.last "FALSE";is.first "FALSE";is.singleExon "FALSE"
chrX	StringTie	exon	71128598	71128718	.	+	.	transcript_id "DNTX_00251142";transcript_type "noncoding";transcript_biotype "noncoding";exon_number "19";gene_id "XLOC_030914";gene_name "MED12";class_code "c";oId "Artery-Tibial_00348812";is.last "FALSE";is.first "FALSE";is.singleExon "FALSE"
chrX	StringTie	exon	71129114	71129215	.	+	.	transcript_id "DNTX_00251142";transcript_type "noncoding";transcript_biotype "noncoding";exon_number "20";gene_id "XLOC_030914";gene_name "MED12";class_code "c";oId "Artery-Tibial_00348812";is.last "FALSE";is.first "FALSE";is.singleExon "FALSE"
chrX	StringTie	exon	71129316	71129429	.	+	.	transcript_id "DNTX_00251142";transcript_type "noncoding";transcript_biotype "noncoding";exon_number "21";gene_id "XLOC_030914";gene_name "MED12";class_code "c";oId "Artery-Tibial_00348812";is.last "FALSE";is.first "FALSE";is.singleExon "FALSE"
chrX	StringTie	exon	71129680	71129855	.	+	.	transcript_id "DNTX_00251142";transcript_type "noncoding";transcript_biotype "noncoding";exon_number "22";gene_id "XLOC_030914";gene_name "MED12";class_code "c";oId "Artery-Tibial_00348812";is.last "FALSE";is.first "FALSE";is.singleExon "FALSE"
chrX	StringTie	exon	71130035	71130214	.	+	.	transcript_id "DNTX_00251142";transcript_type "noncoding";transcript_biotype "noncoding";exon_number "23";gene_id "XLOC_030914";gene_name "MED12";class_code "c";oId "Artery-Tibial_00348812";is.last "FALSE";is.first "FALSE";is.singleExon "FALSE"
chrX	StringTie	exon	71131550	71131621	.	+	.	transcript_id "DNTX_00251142";transcript_type "noncoding";transcript_biotype "noncoding";exon_number "24";gene_id "XLOC_030914";gene_name "MED12";class_code "c";oId "Artery-Tibial_00348812";is.last "FALSE";is.first "FALSE";is.singleExon "FALSE"
chrX	StringTie	exon	71132073	71132206	.	+	.	transcript_id "DNTX_00251142";transcript_type "noncoding";transcript_biotype "noncoding";exon_number "25";gene_id "XLOC_030914";gene_name "MED12";class_code "c";oId "Artery-Tibial_00348812";is.last "FALSE";is.first "FALSE";is.singleExon "FALSE"
chrX	StringTie	exon	71132377	71132538	.	+	.	transcript_id "DNTX_00251142";transcript_type "noncoding";transcript_biotype "noncoding";exon_number "26";gene_id "XLOC_030914";gene_name "MED12";class_code "c";oId "Artery-Tibial_00348812";is.last "FALSE";is.first "FALSE";is.singleExon "FALSE"
chrX	StringTie	exon	71132845	71132956	.	+	.	transcript_id "DNTX_00251142";transcript_type "noncoding";transcript_biotype "noncoding";exon_number "27";gene_id "XLOC_030914";gene_name "MED12";class_code "c";oId "Artery-Tibial_00348812";is.last "FALSE";is.first "FALSE";is.singleExon "FALSE"
chrX	StringTie	exon	71133123	71133212	.	+	.	transcript_id "DNTX_00251142";transcript_type "noncoding";transcript_biotype "noncoding";exon_number "28";gene_id "XLOC_030914";gene_name "MED12";class_code "c";oId "Artery-Tibial_00348812";is.last "FALSE";is.first "FALSE";is.singleExon "FALSE"
chrX	StringTie	exon	71134357	71134466	.	+	.	transcript_id "DNTX_00251142";transcript_type "noncoding";transcript_biotype "noncoding";exon_number "29";gene_id "XLOC_030914";gene_name "MED12";class_code "c";oId "Artery-Tibial_00348812";is.last "FALSE";is.first "FALSE";is.singleExon "FALSE"
chrX	StringTie	exon	71134713	71134848	.	+	.	transcript_id "DNTX_00251142";transcript_type "noncoding";transcript_biotype "noncoding";exon_number "30";gene_id "XLOC_030914";gene_name "MED12";class_code "c";oId "Artery-Tibial_00348812";is.last "FALSE";is.first "FALSE";is.singleExon "FALSE"
chrX	StringTie	exon	71135092	71135253	.	+	.	transcript_id "DNTX_00251142";transcript_type "noncoding";transcript_biotype "noncoding";exon_number "31";gene_id "XLOC_030914";gene_name "MED12";class_code "c";oId "Artery-Tibial_00348812";is.last "FALSE";is.first "FALSE";is.singleExon "FALSE"
chrX	StringTie	exon	71136281	71136655	.	+	.	transcript_id "DNTX_00251142";transcript_type "noncoding";transcript_biotype "noncoding";exon_number "32";gene_id "XLOC_030914";gene_name "MED12";class_code "c";oId "Artery-Tibial_00348812";is.last "FALSE";is.first "FALSE";is.singleExon "FALSE"
chrX	StringTie	exon	71136879	71137018	.	+	.	transcript_id "DNTX_00251142";transcript_type "noncoding";transcript_biotype "noncoding";exon_number "33";gene_id "XLOC_030914";gene_name "MED12";class_code "c";oId "Artery-Tibial_00348812";is.last "TRUE";novel_exon_id "nvl_exon203637";novel_exon_type "novel_TES";is.first "FALSE";is.singleExon "FALSE"
chrX	transdecoder	transcript	71123109	71142407	.	+	.	transcript_id "DNTX_00250678";transcript_type "protein_coding";transcript_biotype "protein_coding";gene_id "XLOC_030914";gene_name "MED12";class_code "n";oId "Cornea_Fetal.Tissue_00158579";is.last "FALSE";is.first "FALSE";is.singleExon "FALSE"
chrX	transdecoder	exon	71123109	71123226	.	+	.	transcript_id "DNTX_00250678";transcript_type "protein_coding";transcript_biotype "protein_coding";exon_number "1";gene_id "XLOC_030914";gene_name "MED12";class_code "n";oId "Cornea_Fetal.Tissue_00158579";is.last "FALSE";novel_exon_id "nvl_exon203638";novel_exon_type "novel_TSS";is.first "TRUE";is.singleExon "FALSE"
chrX	transdecoder	exon	71123594	71123720	.	+	.	transcript_id "DNTX_00250678";transcript_type "protein_coding";transcript_biotype "protein_coding";exon_number "2";gene_id "XLOC_030914";gene_name "MED12";class_code "n";oId "Cornea_Fetal.Tissue_00158579";is.last "FALSE";is.first "FALSE";is.singleExon "FALSE"
chrX	transdecoder	exon	71124159	71124388	.	+	.	transcript_id "DNTX_00250678";transcript_type "protein_coding";transcript_biotype "protein_coding";exon_number "3";gene_id "XLOC_030914";gene_name "MED12";class_code "n";oId "Cornea_Fetal.Tissue_00158579";is.last "FALSE";is.first "FALSE";is.singleExon "FALSE"
chrX	transdecoder	exon	71124764	71124844	.	+	.	transcript_id "DNTX_00250678";transcript_type "protein_coding";transcript_biotype "protein_coding";exon_number "4";gene_id "XLOC_030914";gene_name "MED12";class_code "n";oId "Cornea_Fetal.Tissue_00158579";is.last "FALSE";is.first "FALSE";is.singleExon "FALSE"
chrX	transdecoder	exon	71124976	71125146	.	+	.	transcript_id "DNTX_00250678";transcript_type "protein_coding";transcript_biotype "protein_coding";exon_number "5";gene_id "XLOC_030914";gene_name "MED12";class_code "n";oId "Cornea_Fetal.Tissue_00158579";is.last "FALSE";is.first "FALSE";is.singleExon "FALSE"
chrX	transdecoder	exon	71125351	71125495	.	+	.	transcript_id "DNTX_00250678";transcript_type "protein_coding";transcript_biotype "protein_coding";exon_number "6";gene_id "XLOC_030914";gene_name "MED12";class_code "n";oId "Cornea_Fetal.Tissue_00158579";is.last "FALSE";is.first "FALSE";is.singleExon "FALSE"
chrX	transdecoder	exon	71125663	71125713	.	+	.	transcript_id "DNTX_00250678";transcript_type "protein_coding";transcript_biotype "protein_coding";exon_number "7";gene_id "XLOC_030914";gene_name "MED12";class_code "n";oId "Cornea_Fetal.Tissue_00158579";is.last "FALSE";is.first "FALSE";is.singleExon "FALSE"
chrX	transdecoder	exon	71126036	71126154	.	+	.	transcript_id "DNTX_00250678";transcript_type "protein_coding";transcript_biotype "protein_coding";exon_number "8";gene_id "XLOC_030914";gene_name "MED12";class_code "n";oId "Cornea_Fetal.Tissue_00158579";is.last "FALSE";is.first "FALSE";is.singleExon "FALSE"
chrX	transdecoder	exon	71126341	71126484	.	+	.	transcript_id "DNTX_00250678";transcript_type "protein_coding";transcript_biotype "protein_coding";exon_number "9";gene_id "XLOC_030914";gene_name "MED12";class_code "n";oId "Cornea_Fetal.Tissue_00158579";is.last "FALSE";is.first "FALSE";is.singleExon "FALSE"
chrX	transdecoder	exon	71126969	71127132	.	+	.	transcript_id "DNTX_00250678";transcript_type "protein_coding";transcript_biotype "protein_coding";exon_number "10";gene_id "XLOC_030914";gene_name "MED12";class_code "n";oId "Cornea_Fetal.Tissue_00158579";is.last "FALSE";is.first "FALSE";is.singleExon "FALSE"
chrX	transdecoder	exon	71127336	71127467	.	+	.	transcript_id "DNTX_00250678";transcript_type "protein_coding";transcript_biotype "protein_coding";exon_number "11";gene_id "XLOC_030914";gene_name "MED12";class_code "n";oId "Cornea_Fetal.Tissue_00158579";is.last "FALSE";is.first "FALSE";is.singleExon "FALSE"
chrX	transdecoder	exon	71127893	71128440	.	+	.	transcript_id "DNTX_00250678";transcript_type "protein_coding";transcript_biotype "protein_coding";exon_number "12";gene_id "XLOC_030914";gene_name "MED12";class_code "n";oId "Cornea_Fetal.Tissue_00158579";is.last "FALSE";novel_exon_id "nvl_exon203639";novel_exon_type "RI";is.first "FALSE";is.singleExon "FALSE"
chrX	transdecoder	exon	71128598	71128718	.	+	.	transcript_id "DNTX_00250678";transcript_type "protein_coding";transcript_biotype "protein_coding";exon_number "13";gene_id "XLOC_030914";gene_name "MED12";class_code "n";oId "Cornea_Fetal.Tissue_00158579";is.last "FALSE";is.first "FALSE";is.singleExon "FALSE"
chrX	transdecoder	exon	71129114	71129215	.	+	.	transcript_id "DNTX_00250678";transcript_type "protein_coding";transcript_biotype "protein_coding";exon_number "14";gene_id "XLOC_030914";gene_name "MED12";class_code "n";oId "Cornea_Fetal.Tissue_00158579";is.last "FALSE";is.first "FALSE";is.singleExon "FALSE"
chrX	transdecoder	exon	71129316	71129429	.	+	.	transcript_id "DNTX_00250678";transcript_type "protein_coding";transcript_biotype "protein_coding";exon_number "15";gene_id "XLOC_030914";gene_name "MED12";class_code "n";oId "Cornea_Fetal.Tissue_00158579";is.last "FALSE";is.first "FALSE";is.singleExon "FALSE"
chrX	transdecoder	exon	71129680	71129855	.	+	.	transcript_id "DNTX_00250678";transcript_type "protein_coding";transcript_biotype "protein_coding";exon_number "16";gene_id "XLOC_030914";gene_name "MED12";class_code "n";oId "Cornea_Fetal.Tissue_00158579";is.last "FALSE";is.first "FALSE";is.singleExon "FALSE"
chrX	transdecoder	exon	71130035	71130214	.	+	.	transcript_id "DNTX_00250678";transcript_type "protein_coding";transcript_biotype "protein_coding";exon_number "17";gene_id "XLOC_030914";gene_name "MED12";class_code "n";oId "Cornea_Fetal.Tissue_00158579";is.last "FALSE";is.first "FALSE";is.singleExon "FALSE"
chrX	transdecoder	exon	71131550	71131621	.	+	.	transcript_id "DNTX_00250678";transcript_type "protein_coding";transcript_biotype "protein_coding";exon_number "18";gene_id "XLOC_030914";gene_name "MED12";class_code "n";oId "Cornea_Fetal.Tissue_00158579";is.last "FALSE";is.first "FALSE";is.singleExon "FALSE"
chrX	transdecoder	exon	71132073	71132206	.	+	.	transcript_id "DNTX_00250678";transcript_type "protein_coding";transcript_biotype "protein_coding";exon_number "19";gene_id "XLOC_030914";gene_name "MED12";class_code "n";oId "Cornea_Fetal.Tissue_00158579";is.last "FALSE";is.first "FALSE";is.singleExon "FALSE"
chrX	transdecoder	exon	71132377	71132538	.	+	.	transcript_id "DNTX_00250678";transcript_type "protein_coding";transcript_biotype "protein_coding";exon_number "20";gene_id "XLOC_030914";gene_name "MED12";class_code "n";oId "Cornea_Fetal.Tissue_00158579";is.last "FALSE";is.first "FALSE";is.singleExon "FALSE"
chrX	transdecoder	exon	71132845	71132956	.	+	.	transcript_id "DNTX_00250678";transcript_type "protein_coding";transcript_biotype "protein_coding";exon_number "21";gene_id "XLOC_030914";gene_name "MED12";class_code "n";oId "Cornea_Fetal.Tissue_00158579";is.last "FALSE";is.first "FALSE";is.singleExon "FALSE"
chrX	transdecoder	exon	71133123	71133212	.	+	.	transcript_id "DNTX_00250678";transcript_type "protein_coding";transcript_biotype "protein_coding";exon_number "22";gene_id "XLOC_030914";gene_name "MED12";class_code "n";oId "Cornea_Fetal.Tissue_00158579";is.last "FALSE";is.first "FALSE";is.singleExon "FALSE"
chrX	transdecoder	exon	71134357	71134466	.	+	.	transcript_id "DNTX_00250678";transcript_type "protein_coding";transcript_biotype "protein_coding";exon_number "23";gene_id "XLOC_030914";gene_name "MED12";class_code "n";oId "Cornea_Fetal.Tissue_00158579";is.last "FALSE";is.first "FALSE";is.singleExon "FALSE"
chrX	transdecoder	exon	71134713	71134848	.	+	.	transcript_id "DNTX_00250678";transcript_type "protein_coding";transcript_biotype "protein_coding";exon_number "24";gene_id "XLOC_030914";gene_name "MED12";class_code "n";oId "Cornea_Fetal.Tissue_00158579";is.last "FALSE";is.first "FALSE";is.singleExon "FALSE"
chrX	transdecoder	exon	71135092	71135253	.	+	.	transcript_id "DNTX_00250678";transcript_type "protein_coding";transcript_biotype "protein_coding";exon_number "25";gene_id "XLOC_030914";gene_name "MED12";class_code "n";oId "Cornea_Fetal.Tissue_00158579";is.last "FALSE";is.first "FALSE";is.singleExon "FALSE"
chrX	transdecoder	exon	71136281	71136655	.	+	.	transcript_id "DNTX_00250678";transcript_type "protein_coding";transcript_biotype "protein_coding";exon_number "26";gene_id "XLOC_030914";gene_name "MED12";class_code "n";oId "Cornea_Fetal.Tissue_00158579";is.last "FALSE";is.first "FALSE";is.singleExon "FALSE"
chrX	transdecoder	exon	71136879	71137029	.	+	.	transcript_id "DNTX_00250678";transcript_type "protein_coding";transcript_biotype "protein_coding";exon_number "27";gene_id "XLOC_030914";gene_name "MED12";class_code "n";oId "Cornea_Fetal.Tissue_00158579";is.last "FALSE";is.first "FALSE";is.singleExon "FALSE"
chrX	transdecoder	exon	71137187	71137383	.	+	.	transcript_id "DNTX_00250678";transcript_type "protein_coding";transcript_biotype "protein_coding";exon_number "28";gene_id "XLOC_030914";gene_name "MED12";class_code "n";oId "Cornea_Fetal.Tissue_00158579";is.last "FALSE";is.first "FALSE";is.singleExon "FALSE"
chrX	transdecoder	exon	71137558	71137635	.	+	.	transcript_id "DNTX_00250678";transcript_type "protein_coding";transcript_biotype "protein_coding";exon_number "29";gene_id "XLOC_030914";gene_name "MED12";class_code "n";oId "Cornea_Fetal.Tissue_00158579";is.last "FALSE";is.first "FALSE";is.singleExon "FALSE"
chrX	transdecoder	exon	71137726	71137943	.	+	.	transcript_id "DNTX_00250678";transcript_type "protein_coding";transcript_biotype "protein_coding";exon_number "30";gene_id "XLOC_030914";gene_name "MED12";class_code "n";oId "Cornea_Fetal.Tissue_00158579";is.last "FALSE";is.first "FALSE";is.singleExon "FALSE"
chrX	transdecoder	exon	71140635	71140857	.	+	.	transcript_id "DNTX_00250678";transcript_type "protein_coding";transcript_biotype "protein_coding";exon_number "31";gene_id "XLOC_030914";gene_name "MED12";class_code "n";oId "Cornea_Fetal.Tissue_00158579";is.last "FALSE";is.first "FALSE";is.singleExon "FALSE"
chrX	transdecoder	exon	71141230	71141370	.	+	.	transcript_id "DNTX_00250678";transcript_type "protein_coding";transcript_biotype "protein_coding";exon_number "32";gene_id "XLOC_030914";gene_name "MED12";class_code "n";oId "Cornea_Fetal.Tissue_00158579";is.last "FALSE";is.first "FALSE";is.singleExon "FALSE"
chrX	transdecoder	exon	71141883	71141964	.	+	.	transcript_id "DNTX_00250678";transcript_type "protein_coding";transcript_biotype "protein_coding";exon_number "33";gene_id "XLOC_030914";gene_name "MED12";class_code "n";oId "Cornea_Fetal.Tissue_00158579";is.last "FALSE";is.first "FALSE";is.singleExon "FALSE"
chrX	transdecoder	exon	71142175	71142407	.	+	.	transcript_id "DNTX_00250678";transcript_type "protein_coding";transcript_biotype "protein_coding";exon_number "34";gene_id "XLOC_030914";gene_name "MED12";class_code "n";oId "Cornea_Fetal.Tissue_00158579";is.last "TRUE";novel_exon_id "nvl_exon203640";novel_exon_type "novel_TES";is.first "FALSE";is.singleExon "FALSE"
chrX	transdecoder	five_prime_UTR	71123109	71123226	.	+	.	transcript_id "DNTX_00250678";transcript_type "protein_coding";transcript_biotype "protein_coding";gene_id "XLOC_030914";gene_name "MED12";class_code "n";oId "Cornea_Fetal.Tissue_00158579";is.last "FALSE";novel_exon_id "nvl_exon203638";novel_exon_type "novel_TSS";is.first "TRUE";is.singleExon "FALSE"
chrX	transdecoder	five_prime_UTR	71123594	71123720	.	+	.	transcript_id "DNTX_00250678";transcript_type "protein_coding";transcript_biotype "protein_coding";gene_id "XLOC_030914";gene_name "MED12";class_code "n";oId "Cornea_Fetal.Tissue_00158579";is.last "FALSE";is.first "FALSE";is.singleExon "FALSE"
chrX	transdecoder	five_prime_UTR	71124159	71124388	.	+	.	transcript_id "DNTX_00250678";transcript_type "protein_coding";transcript_biotype "protein_coding";gene_id "XLOC_030914";gene_name "MED12";class_code "n";oId "Cornea_Fetal.Tissue_00158579";is.last "FALSE";is.first "FALSE";is.singleExon "FALSE"
chrX	transdecoder	five_prime_UTR	71124764	71124844	.	+	.	transcript_id "DNTX_00250678";transcript_type "protein_coding";transcript_biotype "protein_coding";gene_id "XLOC_030914";gene_name "MED12";class_code "n";oId "Cornea_Fetal.Tissue_00158579";is.last "FALSE";is.first "FALSE";is.singleExon "FALSE"
chrX	transdecoder	five_prime_UTR	71124976	71125146	.	+	.	transcript_id "DNTX_00250678";transcript_type "protein_coding";transcript_biotype "protein_coding";gene_id "XLOC_030914";gene_name "MED12";class_code "n";oId "Cornea_Fetal.Tissue_00158579";is.last "FALSE";is.first "FALSE";is.singleExon "FALSE"
chrX	transdecoder	five_prime_UTR	71125351	71125495	.	+	.	transcript_id "DNTX_00250678";transcript_type "protein_coding";transcript_biotype "protein_coding";gene_id "XLOC_030914";gene_name "MED12";class_code "n";oId "Cornea_Fetal.Tissue_00158579";is.last "FALSE";is.first "FALSE";is.singleExon "FALSE"
chrX	transdecoder	five_prime_UTR	71125663	71125713	.	+	.	transcript_id "DNTX_00250678";transcript_type "protein_coding";transcript_biotype "protein_coding";gene_id "XLOC_030914";gene_name "MED12";class_code "n";oId "Cornea_Fetal.Tissue_00158579";is.last "FALSE";is.first "FALSE";is.singleExon "FALSE"
chrX	transdecoder	five_prime_UTR	71126036	71126154	.	+	.	transcript_id "DNTX_00250678";transcript_type "protein_coding";transcript_biotype "protein_coding";gene_id "XLOC_030914";gene_name "MED12";class_code "n";oId "Cornea_Fetal.Tissue_00158579";is.last "FALSE";is.first "FALSE";is.singleExon "FALSE"
chrX	transdecoder	five_prime_UTR	71126341	71126484	.	+	.	transcript_id "DNTX_00250678";transcript_type "protein_coding";transcript_biotype "protein_coding";gene_id "XLOC_030914";gene_name "MED12";class_code "n";oId "Cornea_Fetal.Tissue_00158579";is.last "FALSE";is.first "FALSE";is.singleExon "FALSE"
chrX	transdecoder	five_prime_UTR	71126969	71127132	.	+	.	transcript_id "DNTX_00250678";transcript_type "protein_coding";transcript_biotype "protein_coding";gene_id "XLOC_030914";gene_name "MED12";class_code "n";oId "Cornea_Fetal.Tissue_00158579";is.last "FALSE";is.first "FALSE";is.singleExon "FALSE"
chrX	transdecoder	five_prime_UTR	71127336	71127467	.	+	.	transcript_id "DNTX_00250678";transcript_type "protein_coding";transcript_biotype "protein_coding";gene_id "XLOC_030914";gene_name "MED12";class_code "n";oId "Cornea_Fetal.Tissue_00158579";is.last "FALSE";is.first "FALSE";is.singleExon "FALSE"
chrX	transdecoder	five_prime_UTR	71127893	71128236	.	+	.	transcript_id "DNTX_00250678";transcript_type "protein_coding";transcript_biotype "protein_coding";gene_id "XLOC_030914";gene_name "MED12";class_code "n";oId "Cornea_Fetal.Tissue_00158579";is.last "FALSE";is.first "FALSE";is.singleExon "FALSE"
chrX	transdecoder	start_codon	71128237	71128239	.	+	0	transcript_id "DNTX_00250678";transcript_type "protein_coding";transcript_biotype "protein_coding";gene_id "XLOC_030914";gene_name "MED12";class_code "n";oId "Cornea_Fetal.Tissue_00158579";is.last "FALSE";is.first "FALSE";is.singleExon "FALSE"
chrX	transdecoder	CDS	71128237	71128440	.	+	0	transcript_id "DNTX_00250678";transcript_type "protein_coding";transcript_biotype "protein_coding";gene_id "XLOC_030914";gene_name "MED12";class_code "n";oId "Cornea_Fetal.Tissue_00158579";is.last "FALSE";is.first "FALSE";is.singleExon "FALSE"
chrX	transdecoder	CDS	71128598	71128718	.	+	0	transcript_id "DNTX_00250678";transcript_type "protein_coding";transcript_biotype "protein_coding";gene_id "XLOC_030914";gene_name "MED12";class_code "n";oId "Cornea_Fetal.Tissue_00158579";is.last "FALSE";is.first "FALSE";is.singleExon "FALSE"
chrX	transdecoder	CDS	71129114	71129215	.	+	2	transcript_id "DNTX_00250678";transcript_type "protein_coding";transcript_biotype "protein_coding";gene_id "XLOC_030914";gene_name "MED12";class_code "n";oId "Cornea_Fetal.Tissue_00158579";is.last "FALSE";is.first "FALSE";is.singleExon "FALSE"
chrX	transdecoder	CDS	71129316	71129429	.	+	2	transcript_id "DNTX_00250678";transcript_type "protein_coding";transcript_biotype "protein_coding";gene_id "XLOC_030914";gene_name "MED12";class_code "n";oId "Cornea_Fetal.Tissue_00158579";is.last "FALSE";is.first "FALSE";is.singleExon "FALSE"
chrX	transdecoder	CDS	71129680	71129855	.	+	2	transcript_id "DNTX_00250678";transcript_type "protein_coding";transcript_biotype "protein_coding";gene_id "XLOC_030914";gene_name "MED12";class_code "n";oId "Cornea_Fetal.Tissue_00158579";is.last "FALSE";is.first "FALSE";is.singleExon "FALSE"
chrX	transdecoder	CDS	71130035	71130214	.	+	0	transcript_id "DNTX_00250678";transcript_type "protein_coding";transcript_biotype "protein_coding";gene_id "XLOC_030914";gene_name "MED12";class_code "n";oId "Cornea_Fetal.Tissue_00158579";is.last "FALSE";is.first "FALSE";is.singleExon "FALSE"
chrX	transdecoder	CDS	71131550	71131621	.	+	0	transcript_id "DNTX_00250678";transcript_type "protein_coding";transcript_biotype "protein_coding";gene_id "XLOC_030914";gene_name "MED12";class_code "n";oId "Cornea_Fetal.Tissue_00158579";is.last "FALSE";is.first "FALSE";is.singleExon "FALSE"
chrX	transdecoder	CDS	71132073	71132206	.	+	0	transcript_id "DNTX_00250678";transcript_type "protein_coding";transcript_biotype "protein_coding";gene_id "XLOC_030914";gene_name "MED12";class_code "n";oId "Cornea_Fetal.Tissue_00158579";is.last "FALSE";is.first "FALSE";is.singleExon "FALSE"
chrX	transdecoder	CDS	71132377	71132538	.	+	1	transcript_id "DNTX_00250678";transcript_type "protein_coding";transcript_biotype "protein_coding";gene_id "XLOC_030914";gene_name "MED12";class_code "n";oId "Cornea_Fetal.Tissue_00158579";is.last "FALSE";is.first "FALSE";is.singleExon "FALSE"
chrX	transdecoder	CDS	71132845	71132956	.	+	1	transcript_id "DNTX_00250678";transcript_type "protein_coding";transcript_biotype "protein_coding";gene_id "XLOC_030914";gene_name "MED12";class_code "n";oId "Cornea_Fetal.Tissue_00158579";is.last "FALSE";is.first "FALSE";is.singleExon "FALSE"
chrX	transdecoder	CDS	71133123	71133212	.	+	0	transcript_id "DNTX_00250678";transcript_type "protein_coding";transcript_biotype "protein_coding";gene_id "XLOC_030914";gene_name "MED12";class_code "n";oId "Cornea_Fetal.Tissue_00158579";is.last "FALSE";is.first "FALSE";is.singleExon "FALSE"
chrX	transdecoder	CDS	71134357	71134466	.	+	0	transcript_id "DNTX_00250678";transcript_type "protein_coding";transcript_biotype "protein_coding";gene_id "XLOC_030914";gene_name "MED12";class_code "n";oId "Cornea_Fetal.Tissue_00158579";is.last "FALSE";is.first "FALSE";is.singleExon "FALSE"
chrX	transdecoder	CDS	71134713	71134848	.	+	1	transcript_id "DNTX_00250678";transcript_type "protein_coding";transcript_biotype "protein_coding";gene_id "XLOC_030914";gene_name "MED12";class_code "n";oId "Cornea_Fetal.Tissue_00158579";is.last "FALSE";is.first "FALSE";is.singleExon "FALSE"
chrX	transdecoder	CDS	71135092	71135253	.	+	0	transcript_id "DNTX_00250678";transcript_type "protein_coding";transcript_biotype "protein_coding";gene_id "XLOC_030914";gene_name "MED12";class_code "n";oId "Cornea_Fetal.Tissue_00158579";is.last "FALSE";is.first "FALSE";is.singleExon "FALSE"
chrX	transdecoder	CDS	71136281	71136655	.	+	0	transcript_id "DNTX_00250678";transcript_type "protein_coding";transcript_biotype "protein_coding";gene_id "XLOC_030914";gene_name "MED12";class_code "n";oId "Cornea_Fetal.Tissue_00158579";is.last "FALSE";is.first "FALSE";is.singleExon "FALSE"
chrX	transdecoder	CDS	71136879	71137029	.	+	0	transcript_id "DNTX_00250678";transcript_type "protein_coding";transcript_biotype "protein_coding";gene_id "XLOC_030914";gene_name "MED12";class_code "n";oId "Cornea_Fetal.Tissue_00158579";is.last "FALSE";is.first "FALSE";is.singleExon "FALSE"
chrX	transdecoder	CDS	71137187	71137383	.	+	2	transcript_id "DNTX_00250678";transcript_type "protein_coding";transcript_biotype "protein_coding";gene_id "XLOC_030914";gene_name "MED12";class_code "n";oId "Cornea_Fetal.Tissue_00158579";is.last "FALSE";is.first "FALSE";is.singleExon "FALSE"
chrX	transdecoder	CDS	71137558	71137635	.	+	0	transcript_id "DNTX_00250678";transcript_type "protein_coding";transcript_biotype "protein_coding";gene_id "XLOC_030914";gene_name "MED12";class_code "n";oId "Cornea_Fetal.Tissue_00158579";is.last "FALSE";is.first "FALSE";is.singleExon "FALSE"
chrX	transdecoder	CDS	71137726	71137943	.	+	0	transcript_id "DNTX_00250678";transcript_type "protein_coding";transcript_biotype "protein_coding";gene_id "XLOC_030914";gene_name "MED12";class_code "n";oId "Cornea_Fetal.Tissue_00158579";is.last "FALSE";is.first "FALSE";is.singleExon "FALSE"
chrX	transdecoder	CDS	71140635	71140857	.	+	1	transcript_id "DNTX_00250678";transcript_type "protein_coding";transcript_biotype "protein_coding";gene_id "XLOC_030914";gene_name "MED12";class_code "n";oId "Cornea_Fetal.Tissue_00158579";is.last "FALSE";is.first "FALSE";is.singleExon "FALSE"
chrX	transdecoder	CDS	71141230	71141370	.	+	0	transcript_id "DNTX_00250678";transcript_type "protein_coding";transcript_biotype "protein_coding";gene_id "XLOC_030914";gene_name "MED12";class_code "n";oId "Cornea_Fetal.Tissue_00158579";is.last "FALSE";is.first "FALSE";is.singleExon "FALSE"
chrX	transdecoder	CDS	71141883	71141964	.	+	0	transcript_id "DNTX_00250678";transcript_type "protein_coding";transcript_biotype "protein_coding";gene_id "XLOC_030914";gene_name "MED12";class_code "n";oId "Cornea_Fetal.Tissue_00158579";is.last "FALSE";is.first "FALSE";is.singleExon "FALSE"
chrX	transdecoder	CDS	71142175	71142215	.	+	2	transcript_id "DNTX_00250678";transcript_type "protein_coding";transcript_biotype "protein_coding";gene_id "XLOC_030914";gene_name "MED12";class_code "n";oId "Cornea_Fetal.Tissue_00158579";is.last "FALSE";is.first "FALSE";is.singleExon "FALSE"
chrX	transdecoder	stop_codon	71142216	71142218	.	+	0	transcript_id "DNTX_00250678";transcript_type "protein_coding";transcript_biotype "protein_coding";gene_id "XLOC_030914";gene_name "MED12";class_code "n";oId "Cornea_Fetal.Tissue_00158579";is.last "FALSE";is.first "FALSE";is.singleExon "FALSE"
chrX	transdecoder	three_prime_UTR	71142219	71142407	.	+	.	transcript_id "DNTX_00250678";transcript_type "protein_coding";transcript_biotype "protein_coding";gene_id "XLOC_030914";gene_name "MED12";class_code "n";oId "Cornea_Fetal.Tissue_00158579";is.last "FALSE";is.first "FALSE";is.singleExon "FALSE"
chrX	transdecoder	transcript	71123109	71142407	.	+	.	transcript_id "DNTX_00250679";transcript_type "protein_coding";transcript_biotype "protein_coding";gene_id "XLOC_030914";gene_name "MED12";class_code "n";oId "Cornea_Fetal.Tissue_00158580";is.last "FALSE";is.first "FALSE";is.singleExon "FALSE"
chrX	transdecoder	exon	71123109	71123226	.	+	.	transcript_id "DNTX_00250679";transcript_type "protein_coding";transcript_biotype "protein_coding";exon_number "1";gene_id "XLOC_030914";gene_name "MED12";class_code "n";oId "Cornea_Fetal.Tissue_00158580";is.last "FALSE";novel_exon_id "nvl_exon203638";novel_exon_type "novel_TSS";is.first "TRUE";is.singleExon "FALSE"
chrX	transdecoder	exon	71123594	71123720	.	+	.	transcript_id "DNTX_00250679";transcript_type "protein_coding";transcript_biotype "protein_coding";exon_number "2";gene_id "XLOC_030914";gene_name "MED12";class_code "n";oId "Cornea_Fetal.Tissue_00158580";is.last "FALSE";is.first "FALSE";is.singleExon "FALSE"
chrX	transdecoder	exon	71124159	71124388	.	+	.	transcript_id "DNTX_00250679";transcript_type "protein_coding";transcript_biotype "protein_coding";exon_number "3";gene_id "XLOC_030914";gene_name "MED12";class_code "n";oId "Cornea_Fetal.Tissue_00158580";is.last "FALSE";is.first "FALSE";is.singleExon "FALSE"
chrX	transdecoder	exon	71124764	71124844	.	+	.	transcript_id "DNTX_00250679";transcript_type "protein_coding";transcript_biotype "protein_coding";exon_number "4";gene_id "XLOC_030914";gene_name "MED12";class_code "n";oId "Cornea_Fetal.Tissue_00158580";is.last "FALSE";is.first "FALSE";is.singleExon "FALSE"
chrX	transdecoder	exon	71124976	71125146	.	+	.	transcript_id "DNTX_00250679";transcript_type "protein_coding";transcript_biotype "protein_coding";exon_number "5";gene_id "XLOC_030914";gene_name "MED12";class_code "n";oId "Cornea_Fetal.Tissue_00158580";is.last "FALSE";is.first "FALSE";is.singleExon "FALSE"
chrX	transdecoder	exon	71125351	71125495	.	+	.	transcript_id "DNTX_00250679";transcript_type "protein_coding";transcript_biotype "protein_coding";exon_number "6";gene_id "XLOC_030914";gene_name "MED12";class_code "n";oId "Cornea_Fetal.Tissue_00158580";is.last "FALSE";is.first "FALSE";is.singleExon "FALSE"
chrX	transdecoder	exon	71125663	71125713	.	+	.	transcript_id "DNTX_00250679";transcript_type "protein_coding";transcript_biotype "protein_coding";exon_number "7";gene_id "XLOC_030914";gene_name "MED12";class_code "n";oId "Cornea_Fetal.Tissue_00158580";is.last "FALSE";is.first "FALSE";is.singleExon "FALSE"
chrX	transdecoder	exon	71126036	71126154	.	+	.	transcript_id "DNTX_00250679";transcript_type "protein_coding";transcript_biotype "protein_coding";exon_number "8";gene_id "XLOC_030914";gene_name "MED12";class_code "n";oId "Cornea_Fetal.Tissue_00158580";is.last "FALSE";is.first "FALSE";is.singleExon "FALSE"
chrX	transdecoder	exon	71126341	71126484	.	+	.	transcript_id "DNTX_00250679";transcript_type "protein_coding";transcript_biotype "protein_coding";exon_number "9";gene_id "XLOC_030914";gene_name "MED12";class_code "n";oId "Cornea_Fetal.Tissue_00158580";is.last "FALSE";is.first "FALSE";is.singleExon "FALSE"
chrX	transdecoder	exon	71126969	71127132	.	+	.	transcript_id "DNTX_00250679";transcript_type "protein_coding";transcript_biotype "protein_coding";exon_number "10";gene_id "XLOC_030914";gene_name "MED12";class_code "n";oId "Cornea_Fetal.Tissue_00158580";is.last "FALSE";is.first "FALSE";is.singleExon "FALSE"
chrX	transdecoder	exon	71127336	71128440	.	+	.	transcript_id "DNTX_00250679";transcript_type "protein_coding";transcript_biotype "protein_coding";exon_number "11";gene_id "XLOC_030914";gene_name "MED12";class_code "n";oId "Cornea_Fetal.Tissue_00158580";is.last "FALSE";novel_exon_id "nvl_exon203641";novel_exon_type "RI";is.first "FALSE";is.singleExon "FALSE"
chrX	transdecoder	exon	71128598	71128718	.	+	.	transcript_id "DNTX_00250679";transcript_type "protein_coding";transcript_biotype "protein_coding";exon_number "12";gene_id "XLOC_030914";gene_name "MED12";class_code "n";oId "Cornea_Fetal.Tissue_00158580";is.last "FALSE";is.first "FALSE";is.singleExon "FALSE"
chrX	transdecoder	exon	71129114	71129215	.	+	.	transcript_id "DNTX_00250679";transcript_type "protein_coding";transcript_biotype "protein_coding";exon_number "13";gene_id "XLOC_030914";gene_name "MED12";class_code "n";oId "Cornea_Fetal.Tissue_00158580";is.last "FALSE";is.first "FALSE";is.singleExon "FALSE"
chrX	transdecoder	exon	71129316	71129429	.	+	.	transcript_id "DNTX_00250679";transcript_type "protein_coding";transcript_biotype "protein_coding";exon_number "14";gene_id "XLOC_030914";gene_name "MED12";class_code "n";oId "Cornea_Fetal.Tissue_00158580";is.last "FALSE";is.first "FALSE";is.singleExon "FALSE"
chrX	transdecoder	exon	71129680	71129855	.	+	.	transcript_id "DNTX_00250679";transcript_type "protein_coding";transcript_biotype "protein_coding";exon_number "15";gene_id "XLOC_030914";gene_name "MED12";class_code "n";oId "Cornea_Fetal.Tissue_00158580";is.last "FALSE";is.first "FALSE";is.singleExon "FALSE"
chrX	transdecoder	exon	71130035	71130214	.	+	.	transcript_id "DNTX_00250679";transcript_type "protein_coding";transcript_biotype "protein_coding";exon_number "16";gene_id "XLOC_030914";gene_name "MED12";class_code "n";oId "Cornea_Fetal.Tissue_00158580";is.last "FALSE";is.first "FALSE";is.singleExon "FALSE"
chrX	transdecoder	exon	71131550	71131621	.	+	.	transcript_id "DNTX_00250679";transcript_type "protein_coding";transcript_biotype "protein_coding";exon_number "17";gene_id "XLOC_030914";gene_name "MED12";class_code "n";oId "Cornea_Fetal.Tissue_00158580";is.last "FALSE";is.first "FALSE";is.singleExon "FALSE"
chrX	transdecoder	exon	71132073	71132206	.	+	.	transcript_id "DNTX_00250679";transcript_type "protein_coding";transcript_biotype "protein_coding";exon_number "18";gene_id "XLOC_030914";gene_name "MED12";class_code "n";oId "Cornea_Fetal.Tissue_00158580";is.last "FALSE";is.first "FALSE";is.singleExon "FALSE"
chrX	transdecoder	exon	71132377	71132538	.	+	.	transcript_id "DNTX_00250679";transcript_type "protein_coding";transcript_biotype "protein_coding";exon_number "19";gene_id "XLOC_030914";gene_name "MED12";class_code "n";oId "Cornea_Fetal.Tissue_00158580";is.last "FALSE";is.first "FALSE";is.singleExon "FALSE"
chrX	transdecoder	exon	71132845	71132956	.	+	.	transcript_id "DNTX_00250679";transcript_type "protein_coding";transcript_biotype "protein_coding";exon_number "20";gene_id "XLOC_030914";gene_name "MED12";class_code "n";oId "Cornea_Fetal.Tissue_00158580";is.last "FALSE";is.first "FALSE";is.singleExon "FALSE"
chrX	transdecoder	exon	71133123	71133212	.	+	.	transcript_id "DNTX_00250679";transcript_type "protein_coding";transcript_biotype "protein_coding";exon_number "21";gene_id "XLOC_030914";gene_name "MED12";class_code "n";oId "Cornea_Fetal.Tissue_00158580";is.last "FALSE";is.first "FALSE";is.singleExon "FALSE"
chrX	transdecoder	exon	71134357	71134466	.	+	.	transcript_id "DNTX_00250679";transcript_type "protein_coding";transcript_biotype "protein_coding";exon_number "22";gene_id "XLOC_030914";gene_name "MED12";class_code "n";oId "Cornea_Fetal.Tissue_00158580";is.last "FALSE";is.first "FALSE";is.singleExon "FALSE"
chrX	transdecoder	exon	71134713	71134848	.	+	.	transcript_id "DNTX_00250679";transcript_type "protein_coding";transcript_biotype "protein_coding";exon_number "23";gene_id "XLOC_030914";gene_name "MED12";class_code "n";oId "Cornea_Fetal.Tissue_00158580";is.last "FALSE";is.first "FALSE";is.singleExon "FALSE"
chrX	transdecoder	exon	71135092	71135253	.	+	.	transcript_id "DNTX_00250679";transcript_type "protein_coding";transcript_biotype "protein_coding";exon_number "24";gene_id "XLOC_030914";gene_name "MED12";class_code "n";oId "Cornea_Fetal.Tissue_00158580";is.last "FALSE";is.first "FALSE";is.singleExon "FALSE"
chrX	transdecoder	exon	71136281	71136655	.	+	.	transcript_id "DNTX_00250679";transcript_type "protein_coding";transcript_biotype "protein_coding";exon_number "25";gene_id "XLOC_030914";gene_name "MED12";class_code "n";oId "Cornea_Fetal.Tissue_00158580";is.last "FALSE";is.first "FALSE";is.singleExon "FALSE"
chrX	transdecoder	exon	71136879	71137029	.	+	.	transcript_id "DNTX_00250679";transcript_type "protein_coding";transcript_biotype "protein_coding";exon_number "26";gene_id "XLOC_030914";gene_name "MED12";class_code "n";oId "Cornea_Fetal.Tissue_00158580";is.last "FALSE";is.first "FALSE";is.singleExon "FALSE"
chrX	transdecoder	exon	71137187	71137392	.	+	.	transcript_id "DNTX_00250679";transcript_type "protein_coding";transcript_biotype "protein_coding";exon_number "27";gene_id "XLOC_030914";gene_name "MED12";class_code "n";oId "Cornea_Fetal.Tissue_00158580";is.last "FALSE";is.first "FALSE";is.singleExon "FALSE"
chrX	transdecoder	exon	71137558	71137635	.	+	.	transcript_id "DNTX_00250679";transcript_type "protein_coding";transcript_biotype "protein_coding";exon_number "28";gene_id "XLOC_030914";gene_name "MED12";class_code "n";oId "Cornea_Fetal.Tissue_00158580";is.last "FALSE";is.first "FALSE";is.singleExon "FALSE"
chrX	transdecoder	exon	71137726	71137943	.	+	.	transcript_id "DNTX_00250679";transcript_type "protein_coding";transcript_biotype "protein_coding";exon_number "29";gene_id "XLOC_030914";gene_name "MED12";class_code "n";oId "Cornea_Fetal.Tissue_00158580";is.last "FALSE";is.first "FALSE";is.singleExon "FALSE"
chrX	transdecoder	exon	71140635	71140857	.	+	.	transcript_id "DNTX_00250679";transcript_type "protein_coding";transcript_biotype "protein_coding";exon_number "30";gene_id "XLOC_030914";gene_name "MED12";class_code "n";oId "Cornea_Fetal.Tissue_00158580";is.last "FALSE";is.first "FALSE";is.singleExon "FALSE"
chrX	transdecoder	exon	71141230	71141370	.	+	.	transcript_id "DNTX_00250679";transcript_type "protein_coding";transcript_biotype "protein_coding";exon_number "31";gene_id "XLOC_030914";gene_name "MED12";class_code "n";oId "Cornea_Fetal.Tissue_00158580";is.last "FALSE";is.first "FALSE";is.singleExon "FALSE"
chrX	transdecoder	exon	71141883	71141964	.	+	.	transcript_id "DNTX_00250679";transcript_type "protein_coding";transcript_biotype "protein_coding";exon_number "32";gene_id "XLOC_030914";gene_name "MED12";class_code "n";oId "Cornea_Fetal.Tissue_00158580";is.last "FALSE";is.first "FALSE";is.singleExon "FALSE"
chrX	transdecoder	exon	71142175	71142407	.	+	.	transcript_id "DNTX_00250679";transcript_type "protein_coding";transcript_biotype "protein_coding";exon_number "33";gene_id "XLOC_030914";gene_name "MED12";class_code "n";oId "Cornea_Fetal.Tissue_00158580";is.last "TRUE";novel_exon_id "nvl_exon203640";novel_exon_type "novel_TES";is.first "FALSE";is.singleExon "FALSE"
chrX	transdecoder	five_prime_UTR	71123109	71123226	.	+	.	transcript_id "DNTX_00250679";transcript_type "protein_coding";transcript_biotype "protein_coding";gene_id "XLOC_030914";gene_name "MED12";class_code "n";oId "Cornea_Fetal.Tissue_00158580";is.last "FALSE";novel_exon_id "nvl_exon203638";novel_exon_type "novel_TSS";is.first "TRUE";is.singleExon "FALSE"
chrX	transdecoder	five_prime_UTR	71123594	71123720	.	+	.	transcript_id "DNTX_00250679";transcript_type "protein_coding";transcript_biotype "protein_coding";gene_id "XLOC_030914";gene_name "MED12";class_code "n";oId "Cornea_Fetal.Tissue_00158580";is.last "FALSE";is.first "FALSE";is.singleExon "FALSE"
chrX	transdecoder	five_prime_UTR	71124159	71124388	.	+	.	transcript_id "DNTX_00250679";transcript_type "protein_coding";transcript_biotype "protein_coding";gene_id "XLOC_030914";gene_name "MED12";class_code "n";oId "Cornea_Fetal.Tissue_00158580";is.last "FALSE";is.first "FALSE";is.singleExon "FALSE"
chrX	transdecoder	five_prime_UTR	71124764	71124844	.	+	.	transcript_id "DNTX_00250679";transcript_type "protein_coding";transcript_biotype "protein_coding";gene_id "XLOC_030914";gene_name "MED12";class_code "n";oId "Cornea_Fetal.Tissue_00158580";is.last "FALSE";is.first "FALSE";is.singleExon "FALSE"
chrX	transdecoder	five_prime_UTR	71124976	71125146	.	+	.	transcript_id "DNTX_00250679";transcript_type "protein_coding";transcript_biotype "protein_coding";gene_id "XLOC_030914";gene_name "MED12";class_code "n";oId "Cornea_Fetal.Tissue_00158580";is.last "FALSE";is.first "FALSE";is.singleExon "FALSE"
chrX	transdecoder	five_prime_UTR	71125351	71125495	.	+	.	transcript_id "DNTX_00250679";transcript_type "protein_coding";transcript_biotype "protein_coding";gene_id "XLOC_030914";gene_name "MED12";class_code "n";oId "Cornea_Fetal.Tissue_00158580";is.last "FALSE";is.first "FALSE";is.singleExon "FALSE"
chrX	transdecoder	five_prime_UTR	71125663	71125713	.	+	.	transcript_id "DNTX_00250679";transcript_type "protein_coding";transcript_biotype "protein_coding";gene_id "XLOC_030914";gene_name "MED12";class_code "n";oId "Cornea_Fetal.Tissue_00158580";is.last "FALSE";is.first "FALSE";is.singleExon "FALSE"
chrX	transdecoder	five_prime_UTR	71126036	71126154	.	+	.	transcript_id "DNTX_00250679";transcript_type "protein_coding";transcript_biotype "protein_coding";gene_id "XLOC_030914";gene_name "MED12";class_code "n";oId "Cornea_Fetal.Tissue_00158580";is.last "FALSE";is.first "FALSE";is.singleExon "FALSE"
chrX	transdecoder	five_prime_UTR	71126341	71126484	.	+	.	transcript_id "DNTX_00250679";transcript_type "protein_coding";transcript_biotype "protein_coding";gene_id "XLOC_030914";gene_name "MED12";class_code "n";oId "Cornea_Fetal.Tissue_00158580";is.last "FALSE";is.first "FALSE";is.singleExon "FALSE"
chrX	transdecoder	five_prime_UTR	71126969	71127132	.	+	.	transcript_id "DNTX_00250679";transcript_type "protein_coding";transcript_biotype "protein_coding";gene_id "XLOC_030914";gene_name "MED12";class_code "n";oId "Cornea_Fetal.Tissue_00158580";is.last "FALSE";is.first "FALSE";is.singleExon "FALSE"
chrX	transdecoder	five_prime_UTR	71127336	71128236	.	+	.	transcript_id "DNTX_00250679";transcript_type "protein_coding";transcript_biotype "protein_coding";gene_id "XLOC_030914";gene_name "MED12";class_code "n";oId "Cornea_Fetal.Tissue_00158580";is.last "FALSE";is.first "FALSE";is.singleExon "FALSE"
chrX	transdecoder	start_codon	71128237	71128239	.	+	0	transcript_id "DNTX_00250679";transcript_type "protein_coding";transcript_biotype "protein_coding";gene_id "XLOC_030914";gene_name "MED12";class_code "n";oId "Cornea_Fetal.Tissue_00158580";is.last "FALSE";is.first "FALSE";is.singleExon "FALSE"
chrX	transdecoder	CDS	71128237	71128440	.	+	0	transcript_id "DNTX_00250679";transcript_type "protein_coding";transcript_biotype "protein_coding";gene_id "XLOC_030914";gene_name "MED12";class_code "n";oId "Cornea_Fetal.Tissue_00158580";is.last "FALSE";is.first "FALSE";is.singleExon "FALSE"
chrX	transdecoder	CDS	71128598	71128718	.	+	0	transcript_id "DNTX_00250679";transcript_type "protein_coding";transcript_biotype "protein_coding";gene_id "XLOC_030914";gene_name "MED12";class_code "n";oId "Cornea_Fetal.Tissue_00158580";is.last "FALSE";is.first "FALSE";is.singleExon "FALSE"
chrX	transdecoder	CDS	71129114	71129215	.	+	2	transcript_id "DNTX_00250679";transcript_type "protein_coding";transcript_biotype "protein_coding";gene_id "XLOC_030914";gene_name "MED12";class_code "n";oId "Cornea_Fetal.Tissue_00158580";is.last "FALSE";is.first "FALSE";is.singleExon "FALSE"
chrX	transdecoder	CDS	71129316	71129429	.	+	2	transcript_id "DNTX_00250679";transcript_type "protein_coding";transcript_biotype "protein_coding";gene_id "XLOC_030914";gene_name "MED12";class_code "n";oId "Cornea_Fetal.Tissue_00158580";is.last "FALSE";is.first "FALSE";is.singleExon "FALSE"
chrX	transdecoder	CDS	71129680	71129855	.	+	2	transcript_id "DNTX_00250679";transcript_type "protein_coding";transcript_biotype "protein_coding";gene_id "XLOC_030914";gene_name "MED12";class_code "n";oId "Cornea_Fetal.Tissue_00158580";is.last "FALSE";is.first "FALSE";is.singleExon "FALSE"
chrX	transdecoder	CDS	71130035	71130214	.	+	0	transcript_id "DNTX_00250679";transcript_type "protein_coding";transcript_biotype "protein_coding";gene_id "XLOC_030914";gene_name "MED12";class_code "n";oId "Cornea_Fetal.Tissue_00158580";is.last "FALSE";is.first "FALSE";is.singleExon "FALSE"
chrX	transdecoder	CDS	71131550	71131621	.	+	0	transcript_id "DNTX_00250679";transcript_type "protein_coding";transcript_biotype "protein_coding";gene_id "XLOC_030914";gene_name "MED12";class_code "n";oId "Cornea_Fetal.Tissue_00158580";is.last "FALSE";is.first "FALSE";is.singleExon "FALSE"
chrX	transdecoder	CDS	71132073	71132206	.	+	0	transcript_id "DNTX_00250679";transcript_type "protein_coding";transcript_biotype "protein_coding";gene_id "XLOC_030914";gene_name "MED12";class_code "n";oId "Cornea_Fetal.Tissue_00158580";is.last "FALSE";is.first "FALSE";is.singleExon "FALSE"
chrX	transdecoder	CDS	71132377	71132538	.	+	1	transcript_id "DNTX_00250679";transcript_type "protein_coding";transcript_biotype "protein_coding";gene_id "XLOC_030914";gene_name "MED12";class_code "n";oId "Cornea_Fetal.Tissue_00158580";is.last "FALSE";is.first "FALSE";is.singleExon "FALSE"
chrX	transdecoder	CDS	71132845	71132956	.	+	1	transcript_id "DNTX_00250679";transcript_type "protein_coding";transcript_biotype "protein_coding";gene_id "XLOC_030914";gene_name "MED12";class_code "n";oId "Cornea_Fetal.Tissue_00158580";is.last "FALSE";is.first "FALSE";is.singleExon "FALSE"
chrX	transdecoder	CDS	71133123	71133212	.	+	0	transcript_id "DNTX_00250679";transcript_type "protein_coding";transcript_biotype "protein_coding";gene_id "XLOC_030914";gene_name "MED12";class_code "n";oId "Cornea_Fetal.Tissue_00158580";is.last "FALSE";is.first "FALSE";is.singleExon "FALSE"
chrX	transdecoder	CDS	71134357	71134466	.	+	0	transcript_id "DNTX_00250679";transcript_type "protein_coding";transcript_biotype "protein_coding";gene_id "XLOC_030914";gene_name "MED12";class_code "n";oId "Cornea_Fetal.Tissue_00158580";is.last "FALSE";is.first "FALSE";is.singleExon "FALSE"
chrX	transdecoder	CDS	71134713	71134848	.	+	1	transcript_id "DNTX_00250679";transcript_type "protein_coding";transcript_biotype "protein_coding";gene_id "XLOC_030914";gene_name "MED12";class_code "n";oId "Cornea_Fetal.Tissue_00158580";is.last "FALSE";is.first "FALSE";is.singleExon "FALSE"
chrX	transdecoder	CDS	71135092	71135253	.	+	0	transcript_id "DNTX_00250679";transcript_type "protein_coding";transcript_biotype "protein_coding";gene_id "XLOC_030914";gene_name "MED12";class_code "n";oId "Cornea_Fetal.Tissue_00158580";is.last "FALSE";is.first "FALSE";is.singleExon "FALSE"
chrX	transdecoder	CDS	71136281	71136655	.	+	0	transcript_id "DNTX_00250679";transcript_type "protein_coding";transcript_biotype "protein_coding";gene_id "XLOC_030914";gene_name "MED12";class_code "n";oId "Cornea_Fetal.Tissue_00158580";is.last "FALSE";is.first "FALSE";is.singleExon "FALSE"
chrX	transdecoder	CDS	71136879	71137029	.	+	0	transcript_id "DNTX_00250679";transcript_type "protein_coding";transcript_biotype "protein_coding";gene_id "XLOC_030914";gene_name "MED12";class_code "n";oId "Cornea_Fetal.Tissue_00158580";is.last "FALSE";is.first "FALSE";is.singleExon "FALSE"
chrX	transdecoder	CDS	71137187	71137392	.	+	2	transcript_id "DNTX_00250679";transcript_type "protein_coding";transcript_biotype "protein_coding";gene_id "XLOC_030914";gene_name "MED12";class_code "n";oId "Cornea_Fetal.Tissue_00158580";is.last "FALSE";is.first "FALSE";is.singleExon "FALSE"
chrX	transdecoder	CDS	71137558	71137635	.	+	0	transcript_id "DNTX_00250679";transcript_type "protein_coding";transcript_biotype "protein_coding";gene_id "XLOC_030914";gene_name "MED12";class_code "n";oId "Cornea_Fetal.Tissue_00158580";is.last "FALSE";is.first "FALSE";is.singleExon "FALSE"
chrX	transdecoder	CDS	71137726	71137943	.	+	0	transcript_id "DNTX_00250679";transcript_type "protein_coding";transcript_biotype "protein_coding";gene_id "XLOC_030914";gene_name "MED12";class_code "n";oId "Cornea_Fetal.Tissue_00158580";is.last "FALSE";is.first "FALSE";is.singleExon "FALSE"
chrX	transdecoder	CDS	71140635	71140857	.	+	1	transcript_id "DNTX_00250679";transcript_type "protein_coding";transcript_biotype "protein_coding";gene_id "XLOC_030914";gene_name "MED12";class_code "n";oId "Cornea_Fetal.Tissue_00158580";is.last "FALSE";is.first "FALSE";is.singleExon "FALSE"
chrX	transdecoder	CDS	71141230	71141370	.	+	0	transcript_id "DNTX_00250679";transcript_type "protein_coding";transcript_biotype "protein_coding";gene_id "XLOC_030914";gene_name "MED12";class_code "n";oId "Cornea_Fetal.Tissue_00158580";is.last "FALSE";is.first "FALSE";is.singleExon "FALSE"
chrX	transdecoder	CDS	71141883	71141964	.	+	0	transcript_id "DNTX_00250679";transcript_type "protein_coding";transcript_biotype "protein_coding";gene_id "XLOC_030914";gene_name "MED12";class_code "n";oId "Cornea_Fetal.Tissue_00158580";is.last "FALSE";is.first "FALSE";is.singleExon "FALSE"
chrX	transdecoder	CDS	71142175	71142215	.	+	2	transcript_id "DNTX_00250679";transcript_type "protein_coding";transcript_biotype "protein_coding";gene_id "XLOC_030914";gene_name "MED12";class_code "n";oId "Cornea_Fetal.Tissue_00158580";is.last "FALSE";is.first "FALSE";is.singleExon "FALSE"
chrX	transdecoder	stop_codon	71142216	71142218	.	+	0	transcript_id "DNTX_00250679";transcript_type "protein_coding";transcript_biotype "protein_coding";gene_id "XLOC_030914";gene_name "MED12";class_code "n";oId "Cornea_Fetal.Tissue_00158580";is.last "FALSE";is.first "FALSE";is.singleExon "FALSE"
chrX	transdecoder	three_prime_UTR	71142219	71142407	.	+	.	transcript_id "DNTX_00250679";transcript_type "protein_coding";transcript_biotype "protein_coding";gene_id "XLOC_030914";gene_name "MED12";class_code "n";oId "Cornea_Fetal.Tissue_00158580";is.last "FALSE";is.first "FALSE";is.singleExon "FALSE"
chrX	transdecoder	transcript	71123109	71142407	.	+	.	transcript_id "DNTX_00250680";transcript_type "protein_coding";transcript_biotype "protein_coding";gene_id "XLOC_030914";gene_name "MED12";class_code "n";oId "Cornea_Fetal.Tissue_00158581";is.last "FALSE";is.first "FALSE";is.singleExon "FALSE"
chrX	transdecoder	exon	71123109	71123226	.	+	.	transcript_id "DNTX_00250680";transcript_type "protein_coding";transcript_biotype "protein_coding";exon_number "1";gene_id "XLOC_030914";gene_name "MED12";class_code "n";oId "Cornea_Fetal.Tissue_00158581";is.last "FALSE";novel_exon_id "nvl_exon203638";novel_exon_type "novel_TSS";is.first "TRUE";is.singleExon "FALSE"
chrX	transdecoder	exon	71123594	71123720	.	+	.	transcript_id "DNTX_00250680";transcript_type "protein_coding";transcript_biotype "protein_coding";exon_number "2";gene_id "XLOC_030914";gene_name "MED12";class_code "n";oId "Cornea_Fetal.Tissue_00158581";is.last "FALSE";is.first "FALSE";is.singleExon "FALSE"
chrX	transdecoder	exon	71124159	71124388	.	+	.	transcript_id "DNTX_00250680";transcript_type "protein_coding";transcript_biotype "protein_coding";exon_number "3";gene_id "XLOC_030914";gene_name "MED12";class_code "n";oId "Cornea_Fetal.Tissue_00158581";is.last "FALSE";is.first "FALSE";is.singleExon "FALSE"
chrX	transdecoder	exon	71124764	71124844	.	+	.	transcript_id "DNTX_00250680";transcript_type "protein_coding";transcript_biotype "protein_coding";exon_number "4";gene_id "XLOC_030914";gene_name "MED12";class_code "n";oId "Cornea_Fetal.Tissue_00158581";is.last "FALSE";is.first "FALSE";is.singleExon "FALSE"
chrX	transdecoder	exon	71124976	71125146	.	+	.	transcript_id "DNTX_00250680";transcript_type "protein_coding";transcript_biotype "protein_coding";exon_number "5";gene_id "XLOC_030914";gene_name "MED12";class_code "n";oId "Cornea_Fetal.Tissue_00158581";is.last "FALSE";is.first "FALSE";is.singleExon "FALSE"
chrX	transdecoder	exon	71125351	71125495	.	+	.	transcript_id "DNTX_00250680";transcript_type "protein_coding";transcript_biotype "protein_coding";exon_number "6";gene_id "XLOC_030914";gene_name "MED12";class_code "n";oId "Cornea_Fetal.Tissue_00158581";is.last "FALSE";is.first "FALSE";is.singleExon "FALSE"
chrX	transdecoder	exon	71125663	71125713	.	+	.	transcript_id "DNTX_00250680";transcript_type "protein_coding";transcript_biotype "protein_coding";exon_number "7";gene_id "XLOC_030914";gene_name "MED12";class_code "n";oId "Cornea_Fetal.Tissue_00158581";is.last "FALSE";is.first "FALSE";is.singleExon "FALSE"
chrX	transdecoder	exon	71126036	71126154	.	+	.	transcript_id "DNTX_00250680";transcript_type "protein_coding";transcript_biotype "protein_coding";exon_number "8";gene_id "XLOC_030914";gene_name "MED12";class_code "n";oId "Cornea_Fetal.Tissue_00158581";is.last "FALSE";is.first "FALSE";is.singleExon "FALSE"
chrX	transdecoder	exon	71126341	71126484	.	+	.	transcript_id "DNTX_00250680";transcript_type "protein_coding";transcript_biotype "protein_coding";exon_number "9";gene_id "XLOC_030914";gene_name "MED12";class_code "n";oId "Cornea_Fetal.Tissue_00158581";is.last "FALSE";is.first "FALSE";is.singleExon "FALSE"
chrX	transdecoder	exon	71126969	71127132	.	+	.	transcript_id "DNTX_00250680";transcript_type "protein_coding";transcript_biotype "protein_coding";exon_number "10";gene_id "XLOC_030914";gene_name "MED12";class_code "n";oId "Cornea_Fetal.Tissue_00158581";is.last "FALSE";is.first "FALSE";is.singleExon "FALSE"
chrX	transdecoder	exon	71127336	71128029	.	+	.	transcript_id "DNTX_00250680";transcript_type "protein_coding";transcript_biotype "protein_coding";exon_number "11";gene_id "XLOC_030914";gene_name "MED12";class_code "n";oId "Cornea_Fetal.Tissue_00158581";is.last "FALSE";novel_exon_id "nvl_exon203642";novel_exon_type "A3SS";is.first "FALSE";is.singleExon "FALSE"
chrX	transdecoder	exon	71128296	71128440	.	+	.	transcript_id "DNTX_00250680";transcript_type "protein_coding";transcript_biotype "protein_coding";exon_number "12";gene_id "XLOC_030914";gene_name "MED12";class_code "n";oId "Cornea_Fetal.Tissue_00158581";is.last "FALSE";is.first "FALSE";is.singleExon "FALSE"
chrX	transdecoder	exon	71128598	71128718	.	+	.	transcript_id "DNTX_00250680";transcript_type "protein_coding";transcript_biotype "protein_coding";exon_number "13";gene_id "XLOC_030914";gene_name "MED12";class_code "n";oId "Cornea_Fetal.Tissue_00158581";is.last "FALSE";is.first "FALSE";is.singleExon "FALSE"
chrX	transdecoder	exon	71129114	71129215	.	+	.	transcript_id "DNTX_00250680";transcript_type "protein_coding";transcript_biotype "protein_coding";exon_number "14";gene_id "XLOC_030914";gene_name "MED12";class_code "n";oId "Cornea_Fetal.Tissue_00158581";is.last "FALSE";is.first "FALSE";is.singleExon "FALSE"
chrX	transdecoder	exon	71129316	71129429	.	+	.	transcript_id "DNTX_00250680";transcript_type "protein_coding";transcript_biotype "protein_coding";exon_number "15";gene_id "XLOC_030914";gene_name "MED12";class_code "n";oId "Cornea_Fetal.Tissue_00158581";is.last "FALSE";is.first "FALSE";is.singleExon "FALSE"
chrX	transdecoder	exon	71129680	71129855	.	+	.	transcript_id "DNTX_00250680";transcript_type "protein_coding";transcript_biotype "protein_coding";exon_number "16";gene_id "XLOC_030914";gene_name "MED12";class_code "n";oId "Cornea_Fetal.Tissue_00158581";is.last "FALSE";is.first "FALSE";is.singleExon "FALSE"
chrX	transdecoder	exon	71130035	71130214	.	+	.	transcript_id "DNTX_00250680";transcript_type "protein_coding";transcript_biotype "protein_coding";exon_number "17";gene_id "XLOC_030914";gene_name "MED12";class_code "n";oId "Cornea_Fetal.Tissue_00158581";is.last "FALSE";is.first "FALSE";is.singleExon "FALSE"
chrX	transdecoder	exon	71131550	71131621	.	+	.	transcript_id "DNTX_00250680";transcript_type "protein_coding";transcript_biotype "protein_coding";exon_number "18";gene_id "XLOC_030914";gene_name "MED12";class_code "n";oId "Cornea_Fetal.Tissue_00158581";is.last "FALSE";is.first "FALSE";is.singleExon "FALSE"
chrX	transdecoder	exon	71132073	71132206	.	+	.	transcript_id "DNTX_00250680";transcript_type "protein_coding";transcript_biotype "protein_coding";exon_number "19";gene_id "XLOC_030914";gene_name "MED12";class_code "n";oId "Cornea_Fetal.Tissue_00158581";is.last "FALSE";is.first "FALSE";is.singleExon "FALSE"
chrX	transdecoder	exon	71132377	71132538	.	+	.	transcript_id "DNTX_00250680";transcript_type "protein_coding";transcript_biotype "protein_coding";exon_number "20";gene_id "XLOC_030914";gene_name "MED12";class_code "n";oId "Cornea_Fetal.Tissue_00158581";is.last "FALSE";is.first "FALSE";is.singleExon "FALSE"
chrX	transdecoder	exon	71132845	71132956	.	+	.	transcript_id "DNTX_00250680";transcript_type "protein_coding";transcript_biotype "protein_coding";exon_number "21";gene_id "XLOC_030914";gene_name "MED12";class_code "n";oId "Cornea_Fetal.Tissue_00158581";is.last "FALSE";is.first "FALSE";is.singleExon "FALSE"
chrX	transdecoder	exon	71133123	71133212	.	+	.	transcript_id "DNTX_00250680";transcript_type "protein_coding";transcript_biotype "protein_coding";exon_number "22";gene_id "XLOC_030914";gene_name "MED12";class_code "n";oId "Cornea_Fetal.Tissue_00158581";is.last "FALSE";is.first "FALSE";is.singleExon "FALSE"
chrX	transdecoder	exon	71134357	71134466	.	+	.	transcript_id "DNTX_00250680";transcript_type "protein_coding";transcript_biotype "protein_coding";exon_number "23";gene_id "XLOC_030914";gene_name "MED12";class_code "n";oId "Cornea_Fetal.Tissue_00158581";is.last "FALSE";is.first "FALSE";is.singleExon "FALSE"
chrX	transdecoder	exon	71134713	71134848	.	+	.	transcript_id "DNTX_00250680";transcript_type "protein_coding";transcript_biotype "protein_coding";exon_number "24";gene_id "XLOC_030914";gene_name "MED12";class_code "n";oId "Cornea_Fetal.Tissue_00158581";is.last "FALSE";is.first "FALSE";is.singleExon "FALSE"
chrX	transdecoder	exon	71135092	71135253	.	+	.	transcript_id "DNTX_00250680";transcript_type "protein_coding";transcript_biotype "protein_coding";exon_number "25";gene_id "XLOC_030914";gene_name "MED12";class_code "n";oId "Cornea_Fetal.Tissue_00158581";is.last "FALSE";is.first "FALSE";is.singleExon "FALSE"
chrX	transdecoder	exon	71136281	71136655	.	+	.	transcript_id "DNTX_00250680";transcript_type "protein_coding";transcript_biotype "protein_coding";exon_number "26";gene_id "XLOC_030914";gene_name "MED12";class_code "n";oId "Cornea_Fetal.Tissue_00158581";is.last "FALSE";is.first "FALSE";is.singleExon "FALSE"
chrX	transdecoder	exon	71136879	71137029	.	+	.	transcript_id "DNTX_00250680";transcript_type "protein_coding";transcript_biotype "protein_coding";exon_number "27";gene_id "XLOC_030914";gene_name "MED12";class_code "n";oId "Cornea_Fetal.Tissue_00158581";is.last "FALSE";is.first "FALSE";is.singleExon "FALSE"
chrX	transdecoder	exon	71137187	71137392	.	+	.	transcript_id "DNTX_00250680";transcript_type "protein_coding";transcript_biotype "protein_coding";exon_number "28";gene_id "XLOC_030914";gene_name "MED12";class_code "n";oId "Cornea_Fetal.Tissue_00158581";is.last "FALSE";is.first "FALSE";is.singleExon "FALSE"
chrX	transdecoder	exon	71137558	71137635	.	+	.	transcript_id "DNTX_00250680";transcript_type "protein_coding";transcript_biotype "protein_coding";exon_number "29";gene_id "XLOC_030914";gene_name "MED12";class_code "n";oId "Cornea_Fetal.Tissue_00158581";is.last "FALSE";is.first "FALSE";is.singleExon "FALSE"
chrX	transdecoder	exon	71137726	71137943	.	+	.	transcript_id "DNTX_00250680";transcript_type "protein_coding";transcript_biotype "protein_coding";exon_number "30";gene_id "XLOC_030914";gene_name "MED12";class_code "n";oId "Cornea_Fetal.Tissue_00158581";is.last "FALSE";is.first "FALSE";is.singleExon "FALSE"
chrX	transdecoder	exon	71140635	71140857	.	+	.	transcript_id "DNTX_00250680";transcript_type "protein_coding";transcript_biotype "protein_coding";exon_number "31";gene_id "XLOC_030914";gene_name "MED12";class_code "n";oId "Cornea_Fetal.Tissue_00158581";is.last "FALSE";is.first "FALSE";is.singleExon "FALSE"
chrX	transdecoder	exon	71141230	71141370	.	+	.	transcript_id "DNTX_00250680";transcript_type "protein_coding";transcript_biotype "protein_coding";exon_number "32";gene_id "XLOC_030914";gene_name "MED12";class_code "n";oId "Cornea_Fetal.Tissue_00158581";is.last "FALSE";is.first "FALSE";is.singleExon "FALSE"
chrX	transdecoder	exon	71141883	71141964	.	+	.	transcript_id "DNTX_00250680";transcript_type "protein_coding";transcript_biotype "protein_coding";exon_number "33";gene_id "XLOC_030914";gene_name "MED12";class_code "n";oId "Cornea_Fetal.Tissue_00158581";is.last "FALSE";is.first "FALSE";is.singleExon "FALSE"
chrX	transdecoder	exon	71142175	71142407	.	+	.	transcript_id "DNTX_00250680";transcript_type "protein_coding";transcript_biotype "protein_coding";exon_number "34";gene_id "XLOC_030914";gene_name "MED12";class_code "n";oId "Cornea_Fetal.Tissue_00158581";is.last "TRUE";novel_exon_id "nvl_exon203640";novel_exon_type "novel_TES";is.first "FALSE";is.singleExon "FALSE"
chrX	transdecoder	five_prime_UTR	71123109	71123226	.	+	.	transcript_id "DNTX_00250680";transcript_type "protein_coding";transcript_biotype "protein_coding";gene_id "XLOC_030914";gene_name "MED12";class_code "n";oId "Cornea_Fetal.Tissue_00158581";is.last "FALSE";novel_exon_id "nvl_exon203638";novel_exon_type "novel_TSS";is.first "TRUE";is.singleExon "FALSE"
chrX	transdecoder	five_prime_UTR	71123594	71123720	.	+	.	transcript_id "DNTX_00250680";transcript_type "protein_coding";transcript_biotype "protein_coding";gene_id "XLOC_030914";gene_name "MED12";class_code "n";oId "Cornea_Fetal.Tissue_00158581";is.last "FALSE";is.first "FALSE";is.singleExon "FALSE"
chrX	transdecoder	five_prime_UTR	71124159	71124388	.	+	.	transcript_id "DNTX_00250680";transcript_type "protein_coding";transcript_biotype "protein_coding";gene_id "XLOC_030914";gene_name "MED12";class_code "n";oId "Cornea_Fetal.Tissue_00158581";is.last "FALSE";is.first "FALSE";is.singleExon "FALSE"
chrX	transdecoder	five_prime_UTR	71124764	71124844	.	+	.	transcript_id "DNTX_00250680";transcript_type "protein_coding";transcript_biotype "protein_coding";gene_id "XLOC_030914";gene_name "MED12";class_code "n";oId "Cornea_Fetal.Tissue_00158581";is.last "FALSE";is.first "FALSE";is.singleExon "FALSE"
chrX	transdecoder	five_prime_UTR	71124976	71125146	.	+	.	transcript_id "DNTX_00250680";transcript_type "protein_coding";transcript_biotype "protein_coding";gene_id "XLOC_030914";gene_name "MED12";class_code "n";oId "Cornea_Fetal.Tissue_00158581";is.last "FALSE";is.first "FALSE";is.singleExon "FALSE"
chrX	transdecoder	five_prime_UTR	71125351	71125495	.	+	.	transcript_id "DNTX_00250680";transcript_type "protein_coding";transcript_biotype "protein_coding";gene_id "XLOC_030914";gene_name "MED12";class_code "n";oId "Cornea_Fetal.Tissue_00158581";is.last "FALSE";is.first "FALSE";is.singleExon "FALSE"
chrX	transdecoder	five_prime_UTR	71125663	71125713	.	+	.	transcript_id "DNTX_00250680";transcript_type "protein_coding";transcript_biotype "protein_coding";gene_id "XLOC_030914";gene_name "MED12";class_code "n";oId "Cornea_Fetal.Tissue_00158581";is.last "FALSE";is.first "FALSE";is.singleExon "FALSE"
chrX	transdecoder	five_prime_UTR	71126036	71126154	.	+	.	transcript_id "DNTX_00250680";transcript_type "protein_coding";transcript_biotype "protein_coding";gene_id "XLOC_030914";gene_name "MED12";class_code "n";oId "Cornea_Fetal.Tissue_00158581";is.last "FALSE";is.first "FALSE";is.singleExon "FALSE"
chrX	transdecoder	five_prime_UTR	71126341	71126484	.	+	.	transcript_id "DNTX_00250680";transcript_type "protein_coding";transcript_biotype "protein_coding";gene_id "XLOC_030914";gene_name "MED12";class_code "n";oId "Cornea_Fetal.Tissue_00158581";is.last "FALSE";is.first "FALSE";is.singleExon "FALSE"
chrX	transdecoder	five_prime_UTR	71126969	71127132	.	+	.	transcript_id "DNTX_00250680";transcript_type "protein_coding";transcript_biotype "protein_coding";gene_id "XLOC_030914";gene_name "MED12";class_code "n";oId "Cornea_Fetal.Tissue_00158581";is.last "FALSE";is.first "FALSE";is.singleExon "FALSE"
chrX	transdecoder	five_prime_UTR	71127336	71128029	.	+	.	transcript_id "DNTX_00250680";transcript_type "protein_coding";transcript_biotype "protein_coding";gene_id "XLOC_030914";gene_name "MED12";class_code "n";oId "Cornea_Fetal.Tissue_00158581";is.last "FALSE";novel_exon_id "nvl_exon203642";novel_exon_type "A3SS";is.first "FALSE";is.singleExon "FALSE"
chrX	transdecoder	five_prime_UTR	71128296	71128440	.	+	.	transcript_id "DNTX_00250680";transcript_type "protein_coding";transcript_biotype "protein_coding";gene_id "XLOC_030914";gene_name "MED12";class_code "n";oId "Cornea_Fetal.Tissue_00158581";is.last "FALSE";is.first "FALSE";is.singleExon "FALSE"
chrX	transdecoder	five_prime_UTR	71128598	71128718	.	+	.	transcript_id "DNTX_00250680";transcript_type "protein_coding";transcript_biotype "protein_coding";gene_id "XLOC_030914";gene_name "MED12";class_code "n";oId "Cornea_Fetal.Tissue_00158581";is.last "FALSE";is.first "FALSE";is.singleExon "FALSE"
chrX	transdecoder	five_prime_UTR	71129114	71129215	.	+	.	transcript_id "DNTX_00250680";transcript_type "protein_coding";transcript_biotype "protein_coding";gene_id "XLOC_030914";gene_name "MED12";class_code "n";oId "Cornea_Fetal.Tissue_00158581";is.last "FALSE";is.first "FALSE";is.singleExon "FALSE"
chrX	transdecoder	five_prime_UTR	71129316	71129429	.	+	.	transcript_id "DNTX_00250680";transcript_type "protein_coding";transcript_biotype "protein_coding";gene_id "XLOC_030914";gene_name "MED12";class_code "n";oId "Cornea_Fetal.Tissue_00158581";is.last "FALSE";is.first "FALSE";is.singleExon "FALSE"
chrX	transdecoder	five_prime_UTR	71129680	71129855	.	+	.	transcript_id "DNTX_00250680";transcript_type "protein_coding";transcript_biotype "protein_coding";gene_id "XLOC_030914";gene_name "MED12";class_code "n";oId "Cornea_Fetal.Tissue_00158581";is.last "FALSE";is.first "FALSE";is.singleExon "FALSE"
chrX	transdecoder	five_prime_UTR	71130035	71130127	.	+	.	transcript_id "DNTX_00250680";transcript_type "protein_coding";transcript_biotype "protein_coding";gene_id "XLOC_030914";gene_name "MED12";class_code "n";oId "Cornea_Fetal.Tissue_00158581";is.last "FALSE";is.first "FALSE";is.singleExon "FALSE"
chrX	transdecoder	start_codon	71130128	71130130	.	+	0	transcript_id "DNTX_00250680";transcript_type "protein_coding";transcript_biotype "protein_coding";gene_id "XLOC_030914";gene_name "MED12";class_code "n";oId "Cornea_Fetal.Tissue_00158581";is.last "FALSE";is.first "FALSE";is.singleExon "FALSE"
chrX	transdecoder	CDS	71130128	71130214	.	+	0	transcript_id "DNTX_00250680";transcript_type "protein_coding";transcript_biotype "protein_coding";gene_id "XLOC_030914";gene_name "MED12";class_code "n";oId "Cornea_Fetal.Tissue_00158581";is.last "FALSE";is.first "FALSE";is.singleExon "FALSE"
chrX	transdecoder	CDS	71131550	71131621	.	+	0	transcript_id "DNTX_00250680";transcript_type "protein_coding";transcript_biotype "protein_coding";gene_id "XLOC_030914";gene_name "MED12";class_code "n";oId "Cornea_Fetal.Tissue_00158581";is.last "FALSE";is.first "FALSE";is.singleExon "FALSE"
chrX	transdecoder	CDS	71132073	71132206	.	+	0	transcript_id "DNTX_00250680";transcript_type "protein_coding";transcript_biotype "protein_coding";gene_id "XLOC_030914";gene_name "MED12";class_code "n";oId "Cornea_Fetal.Tissue_00158581";is.last "FALSE";is.first "FALSE";is.singleExon "FALSE"
chrX	transdecoder	CDS	71132377	71132538	.	+	1	transcript_id "DNTX_00250680";transcript_type "protein_coding";transcript_biotype "protein_coding";gene_id "XLOC_030914";gene_name "MED12";class_code "n";oId "Cornea_Fetal.Tissue_00158581";is.last "FALSE";is.first "FALSE";is.singleExon "FALSE"
chrX	transdecoder	CDS	71132845	71132956	.	+	1	transcript_id "DNTX_00250680";transcript_type "protein_coding";transcript_biotype "protein_coding";gene_id "XLOC_030914";gene_name "MED12";class_code "n";oId "Cornea_Fetal.Tissue_00158581";is.last "FALSE";is.first "FALSE";is.singleExon "FALSE"
chrX	transdecoder	CDS	71133123	71133212	.	+	0	transcript_id "DNTX_00250680";transcript_type "protein_coding";transcript_biotype "protein_coding";gene_id "XLOC_030914";gene_name "MED12";class_code "n";oId "Cornea_Fetal.Tissue_00158581";is.last "FALSE";is.first "FALSE";is.singleExon "FALSE"
chrX	transdecoder	CDS	71134357	71134466	.	+	0	transcript_id "DNTX_00250680";transcript_type "protein_coding";transcript_biotype "protein_coding";gene_id "XLOC_030914";gene_name "MED12";class_code "n";oId "Cornea_Fetal.Tissue_00158581";is.last "FALSE";is.first "FALSE";is.singleExon "FALSE"
chrX	transdecoder	CDS	71134713	71134848	.	+	1	transcript_id "DNTX_00250680";transcript_type "protein_coding";transcript_biotype "protein_coding";gene_id "XLOC_030914";gene_name "MED12";class_code "n";oId "Cornea_Fetal.Tissue_00158581";is.last "FALSE";is.first "FALSE";is.singleExon "FALSE"
chrX	transdecoder	CDS	71135092	71135253	.	+	0	transcript_id "DNTX_00250680";transcript_type "protein_coding";transcript_biotype "protein_coding";gene_id "XLOC_030914";gene_name "MED12";class_code "n";oId "Cornea_Fetal.Tissue_00158581";is.last "FALSE";is.first "FALSE";is.singleExon "FALSE"
chrX	transdecoder	CDS	71136281	71136655	.	+	0	transcript_id "DNTX_00250680";transcript_type "protein_coding";transcript_biotype "protein_coding";gene_id "XLOC_030914";gene_name "MED12";class_code "n";oId "Cornea_Fetal.Tissue_00158581";is.last "FALSE";is.first "FALSE";is.singleExon "FALSE"
chrX	transdecoder	CDS	71136879	71137029	.	+	0	transcript_id "DNTX_00250680";transcript_type "protein_coding";transcript_biotype "protein_coding";gene_id "XLOC_030914";gene_name "MED12";class_code "n";oId "Cornea_Fetal.Tissue_00158581";is.last "FALSE";is.first "FALSE";is.singleExon "FALSE"
chrX	transdecoder	CDS	71137187	71137392	.	+	2	transcript_id "DNTX_00250680";transcript_type "protein_coding";transcript_biotype "protein_coding";gene_id "XLOC_030914";gene_name "MED12";class_code "n";oId "Cornea_Fetal.Tissue_00158581";is.last "FALSE";is.first "FALSE";is.singleExon "FALSE"
chrX	transdecoder	CDS	71137558	71137635	.	+	0	transcript_id "DNTX_00250680";transcript_type "protein_coding";transcript_biotype "protein_coding";gene_id "XLOC_030914";gene_name "MED12";class_code "n";oId "Cornea_Fetal.Tissue_00158581";is.last "FALSE";is.first "FALSE";is.singleExon "FALSE"
chrX	transdecoder	CDS	71137726	71137943	.	+	0	transcript_id "DNTX_00250680";transcript_type "protein_coding";transcript_biotype "protein_coding";gene_id "XLOC_030914";gene_name "MED12";class_code "n";oId "Cornea_Fetal.Tissue_00158581";is.last "FALSE";is.first "FALSE";is.singleExon "FALSE"
chrX	transdecoder	CDS	71140635	71140857	.	+	1	transcript_id "DNTX_00250680";transcript_type "protein_coding";transcript_biotype "protein_coding";gene_id "XLOC_030914";gene_name "MED12";class_code "n";oId "Cornea_Fetal.Tissue_00158581";is.last "FALSE";is.first "FALSE";is.singleExon "FALSE"
chrX	transdecoder	CDS	71141230	71141370	.	+	0	transcript_id "DNTX_00250680";transcript_type "protein_coding";transcript_biotype "protein_coding";gene_id "XLOC_030914";gene_name "MED12";class_code "n";oId "Cornea_Fetal.Tissue_00158581";is.last "FALSE";is.first "FALSE";is.singleExon "FALSE"
chrX	transdecoder	CDS	71141883	71141964	.	+	0	transcript_id "DNTX_00250680";transcript_type "protein_coding";transcript_biotype "protein_coding";gene_id "XLOC_030914";gene_name "MED12";class_code "n";oId "Cornea_Fetal.Tissue_00158581";is.last "FALSE";is.first "FALSE";is.singleExon "FALSE"
chrX	transdecoder	CDS	71142175	71142215	.	+	2	transcript_id "DNTX_00250680";transcript_type "protein_coding";transcript_biotype "protein_coding";gene_id "XLOC_030914";gene_name "MED12";class_code "n";oId "Cornea_Fetal.Tissue_00158581";is.last "FALSE";is.first "FALSE";is.singleExon "FALSE"
chrX	transdecoder	stop_codon	71142216	71142218	.	+	0	transcript_id "DNTX_00250680";transcript_type "protein_coding";transcript_biotype "protein_coding";gene_id "XLOC_030914";gene_name "MED12";class_code "n";oId "Cornea_Fetal.Tissue_00158581";is.last "FALSE";is.first "FALSE";is.singleExon "FALSE"
chrX	transdecoder	three_prime_UTR	71142219	71142407	.	+	.	transcript_id "DNTX_00250680";transcript_type "protein_coding";transcript_biotype "protein_coding";gene_id "XLOC_030914";gene_name "MED12";class_code "n";oId "Cornea_Fetal.Tissue_00158581";is.last "FALSE";is.first "FALSE";is.singleExon "FALSE"
chrX	StringTie	transcript	71126310	71128082	.	+	.	transcript_id "DNTX_00250252";transcript_type "noncoding";transcript_biotype "noncoding";gene_id "XLOC_030914";gene_name "MED12";class_code "j";oId "Cornea_Adult.Tissue_00804288";is.last "FALSE";is.first "FALSE";is.singleExon "FALSE"
chrX	StringTie	exon	71126310	71126484	.	+	.	transcript_id "DNTX_00250252";transcript_type "noncoding";transcript_biotype "noncoding";exon_number "1";gene_id "XLOC_030914";gene_name "MED12";class_code "j";oId "Cornea_Adult.Tissue_00804288";is.last "FALSE";novel_exon_id "nvl_exon203643";novel_exon_type "novel_TSS";is.first "TRUE";is.singleExon "FALSE"
chrX	StringTie	exon	71126969	71127132	.	+	.	transcript_id "DNTX_00250252";transcript_type "noncoding";transcript_biotype "noncoding";exon_number "2";gene_id "XLOC_030914";gene_name "MED12";class_code "j";oId "Cornea_Adult.Tissue_00804288";is.last "FALSE";is.first "FALSE";is.singleExon "FALSE"
chrX	StringTie	exon	71127336	71127467	.	+	.	transcript_id "DNTX_00250252";transcript_type "noncoding";transcript_biotype "noncoding";exon_number "3";gene_id "XLOC_030914";gene_name "MED12";class_code "j";oId "Cornea_Adult.Tissue_00804288";is.last "FALSE";is.first "FALSE";is.singleExon "FALSE"
chrX	StringTie	exon	71127893	71128082	.	+	.	transcript_id "DNTX_00250252";transcript_type "noncoding";transcript_biotype "noncoding";exon_number "4";gene_id "XLOC_030914";gene_name "MED12";class_code "j";oId "Cornea_Adult.Tissue_00804288";is.last "TRUE";novel_exon_id "nvl_exon203644";novel_exon_type "novel_TES";is.first "FALSE";is.singleExon "FALSE"
chrX	StringTie	transcript	71126374	71127691	.	+	.	transcript_id "DNTX_00250681";transcript_type "noncoding";transcript_biotype "noncoding";gene_id "XLOC_030914";gene_name "MED12";class_code "=";oId "Cornea_Fetal.Tissue_00154652";is.last "FALSE";is.first "FALSE";is.singleExon "FALSE"
chrX	StringTie	exon	71126374	71126484	.	+	.	transcript_id "DNTX_00250681";transcript_type "noncoding";transcript_biotype "noncoding";exon_number "1";gene_id "XLOC_030914";gene_name "MED12";class_code "=";oId "Cornea_Fetal.Tissue_00154652";is.last "FALSE";is.first "TRUE";is.singleExon "FALSE"
chrX	StringTie	exon	71126969	71127132	.	+	.	transcript_id "DNTX_00250681";transcript_type "noncoding";transcript_biotype "noncoding";exon_number "2";gene_id "XLOC_030914";gene_name "MED12";class_code "=";oId "Cornea_Fetal.Tissue_00154652";is.last "FALSE";is.first "FALSE";is.singleExon "FALSE"
chrX	StringTie	exon	71127336	71127691	.	+	.	transcript_id "DNTX_00250681";transcript_type "noncoding";transcript_biotype "noncoding";exon_number "3";gene_id "XLOC_030914";gene_name "MED12";class_code "=";oId "Cornea_Fetal.Tissue_00154652";is.last "TRUE";is.first "FALSE";is.singleExon "FALSE"
chrX	StringTie	transcript	71126374	71142447	.	+	.	transcript_id "DNTX_00251990";transcript_type "noncoding";transcript_biotype "noncoding";gene_id "XLOC_030914";gene_name "MED12";class_code "c";oId "Spleen_00409557";is.last "FALSE";is.first "FALSE";is.singleExon "FALSE"
chrX	StringTie	exon	71126374	71126484	.	+	.	transcript_id "DNTX_00251990";transcript_type "noncoding";transcript_biotype "noncoding";exon_number "1";gene_id "XLOC_030914";gene_name "MED12";class_code "c";oId "Spleen_00409557";is.last "FALSE";is.first "TRUE";is.singleExon "FALSE"
chrX	StringTie	exon	71126969	71127132	.	+	.	transcript_id "DNTX_00251990";transcript_type "noncoding";transcript_biotype "noncoding";exon_number "2";gene_id "XLOC_030914";gene_name "MED12";class_code "c";oId "Spleen_00409557";is.last "FALSE";is.first "FALSE";is.singleExon "FALSE"
chrX	StringTie	exon	71127336	71127467	.	+	.	transcript_id "DNTX_00251990";transcript_type "noncoding";transcript_biotype "noncoding";exon_number "3";gene_id "XLOC_030914";gene_name "MED12";class_code "c";oId "Spleen_00409557";is.last "FALSE";is.first "FALSE";is.singleExon "FALSE"
chrX	StringTie	exon	71127893	71128120	.	+	.	transcript_id "DNTX_00251990";transcript_type "noncoding";transcript_biotype "noncoding";exon_number "4";gene_id "XLOC_030914";gene_name "MED12";class_code "c";oId "Spleen_00409557";is.last "FALSE";is.first "FALSE";is.singleExon "FALSE"
chrX	StringTie	exon	71128296	71128440	.	+	.	transcript_id "DNTX_00251990";transcript_type "noncoding";transcript_biotype "noncoding";exon_number "5";gene_id "XLOC_030914";gene_name "MED12";class_code "c";oId "Spleen_00409557";is.last "FALSE";is.first "FALSE";is.singleExon "FALSE"
chrX	StringTie	exon	71128598	71128718	.	+	.	transcript_id "DNTX_00251990";transcript_type "noncoding";transcript_biotype "noncoding";exon_number "6";gene_id "XLOC_030914";gene_name "MED12";class_code "c";oId "Spleen_00409557";is.last "FALSE";is.first "FALSE";is.singleExon "FALSE"
chrX	StringTie	exon	71129114	71129215	.	+	.	transcript_id "DNTX_00251990";transcript_type "noncoding";transcript_biotype "noncoding";exon_number "7";gene_id "XLOC_030914";gene_name "MED12";class_code "c";oId "Spleen_00409557";is.last "FALSE";is.first "FALSE";is.singleExon "FALSE"
chrX	StringTie	exon	71129316	71129429	.	+	.	transcript_id "DNTX_00251990";transcript_type "noncoding";transcript_biotype "noncoding";exon_number "8";gene_id "XLOC_030914";gene_name "MED12";class_code "c";oId "Spleen_00409557";is.last "FALSE";is.first "FALSE";is.singleExon "FALSE"
chrX	StringTie	exon	71129680	71129855	.	+	.	transcript_id "DNTX_00251990";transcript_type "noncoding";transcript_biotype "noncoding";exon_number "9";gene_id "XLOC_030914";gene_name "MED12";class_code "c";oId "Spleen_00409557";is.last "FALSE";is.first "FALSE";is.singleExon "FALSE"
chrX	StringTie	exon	71130035	71130214	.	+	.	transcript_id "DNTX_00251990";transcript_type "noncoding";transcript_biotype "noncoding";exon_number "10";gene_id "XLOC_030914";gene_name "MED12";class_code "c";oId "Spleen_00409557";is.last "FALSE";is.first "FALSE";is.singleExon "FALSE"
chrX	StringTie	exon	71131550	71131621	.	+	.	transcript_id "DNTX_00251990";transcript_type "noncoding";transcript_biotype "noncoding";exon_number "11";gene_id "XLOC_030914";gene_name "MED12";class_code "c";oId "Spleen_00409557";is.last "FALSE";is.first "FALSE";is.singleExon "FALSE"
chrX	StringTie	exon	71132073	71132206	.	+	.	transcript_id "DNTX_00251990";transcript_type "noncoding";transcript_biotype "noncoding";exon_number "12";gene_id "XLOC_030914";gene_name "MED12";class_code "c";oId "Spleen_00409557";is.last "FALSE";is.first "FALSE";is.singleExon "FALSE"
chrX	StringTie	exon	71132377	71132538	.	+	.	transcript_id "DNTX_00251990";transcript_type "noncoding";transcript_biotype "noncoding";exon_number "13";gene_id "XLOC_030914";gene_name "MED12";class_code "c";oId "Spleen_00409557";is.last "FALSE";is.first "FALSE";is.singleExon "FALSE"
chrX	StringTie	exon	71132845	71132956	.	+	.	transcript_id "DNTX_00251990";transcript_type "noncoding";transcript_biotype "noncoding";exon_number "14";gene_id "XLOC_030914";gene_name "MED12";class_code "c";oId "Spleen_00409557";is.last "FALSE";is.first "FALSE";is.singleExon "FALSE"
chrX	StringTie	exon	71133123	71133212	.	+	.	transcript_id "DNTX_00251990";transcript_type "noncoding";transcript_biotype "noncoding";exon_number "15";gene_id "XLOC_030914";gene_name "MED12";class_code "c";oId "Spleen_00409557";is.last "FALSE";is.first "FALSE";is.singleExon "FALSE"
chrX	StringTie	exon	71134357	71134466	.	+	.	transcript_id "DNTX_00251990";transcript_type "noncoding";transcript_biotype "noncoding";exon_number "16";gene_id "XLOC_030914";gene_name "MED12";class_code "c";oId "Spleen_00409557";is.last "FALSE";is.first "FALSE";is.singleExon "FALSE"
chrX	StringTie	exon	71134713	71134848	.	+	.	transcript_id "DNTX_00251990";transcript_type "noncoding";transcript_biotype "noncoding";exon_number "17";gene_id "XLOC_030914";gene_name "MED12";class_code "c";oId "Spleen_00409557";is.last "FALSE";is.first "FALSE";is.singleExon "FALSE"
chrX	StringTie	exon	71135092	71135253	.	+	.	transcript_id "DNTX_00251990";transcript_type "noncoding";transcript_biotype "noncoding";exon_number "18";gene_id "XLOC_030914";gene_name "MED12";class_code "c";oId "Spleen_00409557";is.last "FALSE";is.first "FALSE";is.singleExon "FALSE"
chrX	StringTie	exon	71136281	71136655	.	+	.	transcript_id "DNTX_00251990";transcript_type "noncoding";transcript_biotype "noncoding";exon_number "19";gene_id "XLOC_030914";gene_name "MED12";class_code "c";oId "Spleen_00409557";is.last "FALSE";is.first "FALSE";is.singleExon "FALSE"
chrX	StringTie	exon	71136879	71137029	.	+	.	transcript_id "DNTX_00251990";transcript_type "noncoding";transcript_biotype "noncoding";exon_number "20";gene_id "XLOC_030914";gene_name "MED12";class_code "c";oId "Spleen_00409557";is.last "FALSE";is.first "FALSE";is.singleExon "FALSE"
chrX	StringTie	exon	71137187	71137392	.	+	.	transcript_id "DNTX_00251990";transcript_type "noncoding";transcript_biotype "noncoding";exon_number "21";gene_id "XLOC_030914";gene_name "MED12";class_code "c";oId "Spleen_00409557";is.last "FALSE";is.first "FALSE";is.singleExon "FALSE"
chrX	StringTie	exon	71137558	71137635	.	+	.	transcript_id "DNTX_00251990";transcript_type "noncoding";transcript_biotype "noncoding";exon_number "22";gene_id "XLOC_030914";gene_name "MED12";class_code "c";oId "Spleen_00409557";is.last "FALSE";is.first "FALSE";is.singleExon "FALSE"
chrX	StringTie	exon	71137726	71137943	.	+	.	transcript_id "DNTX_00251990";transcript_type "noncoding";transcript_biotype "noncoding";exon_number "23";gene_id "XLOC_030914";gene_name "MED12";class_code "c";oId "Spleen_00409557";is.last "FALSE";is.first "FALSE";is.singleExon "FALSE"
chrX	StringTie	exon	71140635	71140857	.	+	.	transcript_id "DNTX_00251990";transcript_type "noncoding";transcript_biotype "noncoding";exon_number "24";gene_id "XLOC_030914";gene_name "MED12";class_code "c";oId "Spleen_00409557";is.last "FALSE";is.first "FALSE";is.singleExon "FALSE"
chrX	StringTie	exon	71141230	71141370	.	+	.	transcript_id "DNTX_00251990";transcript_type "noncoding";transcript_biotype "noncoding";exon_number "25";gene_id "XLOC_030914";gene_name "MED12";class_code "c";oId "Spleen_00409557";is.last "FALSE";is.first "FALSE";is.singleExon "FALSE"
chrX	StringTie	exon	71141883	71141964	.	+	.	transcript_id "DNTX_00251990";transcript_type "noncoding";transcript_biotype "noncoding";exon_number "26";gene_id "XLOC_030914";gene_name "MED12";class_code "c";oId "Spleen_00409557";is.last "FALSE";is.first "FALSE";is.singleExon "FALSE"
chrX	StringTie	exon	71142175	71142447	.	+	.	transcript_id "DNTX_00251990";transcript_type "noncoding";transcript_biotype "noncoding";exon_number "27";gene_id "XLOC_030914";gene_name "MED12";class_code "c";oId "Spleen_00409557";is.last "TRUE";is.first "FALSE";is.singleExon "FALSE"
chrX	transdecoder	transcript	71128315	71128820	.	+	.	transcript_id "DNTX_00248609";transcript_type "protein_coding";transcript_biotype "protein_coding";gene_id "XLOC_030914";gene_name "MED12";class_code "=";oId "Lung_00404356";is.last "FALSE";is.first "FALSE";is.singleExon "FALSE"
chrX	transdecoder	exon	71128315	71128440	.	+	.	transcript_id "DNTX_00248609";transcript_type "protein_coding";transcript_biotype "protein_coding";exon_number "1";gene_id "XLOC_030914";gene_name "MED12";class_code "=";oId "Lung_00404356";is.last "FALSE";is.first "TRUE";is.singleExon "FALSE"
chrX	transdecoder	exon	71128598	71128820	.	+	.	transcript_id "DNTX_00248609";transcript_type "protein_coding";transcript_biotype "protein_coding";exon_number "2";gene_id "XLOC_030914";gene_name "MED12";class_code "=";oId "Lung_00404356";is.last "TRUE";is.first "FALSE";is.singleExon "FALSE"
chrX	transdecoder	start_codon	71128315	71128317	.	+	0	transcript_id "DNTX_00248609";transcript_type "protein_coding";transcript_biotype "protein_coding";gene_id "XLOC_030914";gene_name "MED12";class_code "=";oId "Lung_00404356";is.last "FALSE";is.first "FALSE";is.singleExon "FALSE"
chrX	transdecoder	CDS	71128315	71128440	.	+	0	transcript_id "DNTX_00248609";transcript_type "protein_coding";transcript_biotype "protein_coding";gene_id "XLOC_030914";gene_name "MED12";class_code "=";oId "Lung_00404356";is.last "FALSE";is.first "TRUE";is.singleExon "FALSE"
chrX	transdecoder	CDS	71128598	71128741	.	+	0	transcript_id "DNTX_00248609";transcript_type "protein_coding";transcript_biotype "protein_coding";gene_id "XLOC_030914";gene_name "MED12";class_code "=";oId "Lung_00404356";is.last "FALSE";is.first "FALSE";is.singleExon "FALSE"
chrX	transdecoder	stop_codon	71128742	71128744	.	+	0	transcript_id "DNTX_00248609";transcript_type "protein_coding";transcript_biotype "protein_coding";gene_id "XLOC_030914";gene_name "MED12";class_code "=";oId "Lung_00404356";is.last "FALSE";is.first "FALSE";is.singleExon "FALSE"
chrX	transdecoder	three_prime_UTR	71128745	71128820	.	+	.	transcript_id "DNTX_00248609";transcript_type "protein_coding";transcript_biotype "protein_coding";gene_id "XLOC_030914";gene_name "MED12";class_code "=";oId "Lung_00404356";is.last "FALSE";is.first "FALSE";is.singleExon "FALSE"
chrX	StringTie	transcript	71128598	71129215	.	+	.	transcript_id "DNTX_00250253";transcript_type "noncoding";transcript_biotype "noncoding";gene_id "XLOC_030914";gene_name "MED12";class_code "c";oId "Cornea_Adult.Tissue_00805246";is.last "FALSE";novel_exon_id "nvl_exon203624";novel_exon_type "RI";is.first "FALSE";is.singleExon "FALSE"
chrX	StringTie	exon	71128598	71128718	.	+	.	transcript_id "DNTX_00250253";transcript_type "noncoding";transcript_biotype "noncoding";exon_number "1";gene_id "XLOC_030914";gene_name "MED12";class_code "c";oId "Cornea_Adult.Tissue_00805246";is.last "FALSE";is.first "TRUE";is.singleExon "FALSE"
chrX	StringTie	exon	71129114	71129215	.	+	.	transcript_id "DNTX_00250253";transcript_type "noncoding";transcript_biotype "noncoding";exon_number "2";gene_id "XLOC_030914";gene_name "MED12";class_code "c";oId "Cornea_Adult.Tissue_00805246";is.last "TRUE";is.first "FALSE";is.singleExon "FALSE"
chrX	StringTie	transcript	71136594	71140755	.	+	.	transcript_id "DNTX_00251991";transcript_type "noncoding";transcript_biotype "noncoding";gene_id "XLOC_030914";gene_name "MED12";class_code "=";oId "Spleen_00405010";is.last "FALSE";is.first "FALSE";is.singleExon "FALSE"
chrX	StringTie	exon	71136594	71136655	.	+	.	transcript_id "DNTX_00251991";transcript_type "noncoding";transcript_biotype "noncoding";exon_number "1";gene_id "XLOC_030914";gene_name "MED12";class_code "=";oId "Spleen_00405010";is.last "FALSE";is.first "TRUE";is.singleExon "FALSE"
chrX	StringTie	exon	71136879	71137029	.	+	.	transcript_id "DNTX_00251991";transcript_type "noncoding";transcript_biotype "noncoding";exon_number "2";gene_id "XLOC_030914";gene_name "MED12";class_code "=";oId "Spleen_00405010";is.last "FALSE";is.first "FALSE";is.singleExon "FALSE"
chrX	StringTie	exon	71137187	71137383	.	+	.	transcript_id "DNTX_00251991";transcript_type "noncoding";transcript_biotype "noncoding";exon_number "3";gene_id "XLOC_030914";gene_name "MED12";class_code "=";oId "Spleen_00405010";is.last "FALSE";is.first "FALSE";is.singleExon "FALSE"
chrX	StringTie	exon	71137558	71137635	.	+	.	transcript_id "DNTX_00251991";transcript_type "noncoding";transcript_biotype "noncoding";exon_number "4";gene_id "XLOC_030914";gene_name "MED12";class_code "=";oId "Spleen_00405010";is.last "FALSE";is.first "FALSE";is.singleExon "FALSE"
chrX	StringTie	exon	71137726	71137780	.	+	.	transcript_id "DNTX_00251991";transcript_type "noncoding";transcript_biotype "noncoding";exon_number "5";gene_id "XLOC_030914";gene_name "MED12";class_code "=";oId "Spleen_00405010";is.last "FALSE";is.first "FALSE";is.singleExon "FALSE"
chrX	StringTie	exon	71137856	71137943	.	+	.	transcript_id "DNTX_00251991";transcript_type "noncoding";transcript_biotype "noncoding";exon_number "6";gene_id "XLOC_030914";gene_name "MED12";class_code "=";oId "Spleen_00405010";is.last "FALSE";is.first "FALSE";is.singleExon "FALSE"
chrX	StringTie	exon	71140635	71140755	.	+	.	transcript_id "DNTX_00251991";transcript_type "noncoding";transcript_biotype "noncoding";exon_number "7";gene_id "XLOC_030914";gene_name "MED12";class_code "=";oId "Spleen_00405010";is.last "TRUE";is.first "FALSE";is.singleExon "FALSE"
chrX	transdecoder	transcript	71137112	71142446	.	+	.	transcript_id "DNTX_00251143";transcript_type "protein_coding";transcript_biotype "protein_coding";gene_id "XLOC_030914";gene_name "MED12";class_code "j";oId "Artery-Tibial_00348813";is.last "FALSE";is.first "FALSE";is.singleExon "FALSE"
chrX	transdecoder	exon	71137112	71137392	.	+	.	transcript_id "DNTX_00251143";transcript_type "protein_coding";transcript_biotype "protein_coding";exon_number "1";gene_id "XLOC_030914";gene_name "MED12";class_code "j";oId "Artery-Tibial_00348813";is.last "FALSE";novel_exon_id "nvl_exon203645";novel_exon_type "novel_TSS";is.first "TRUE";is.singleExon "FALSE"
chrX	transdecoder	exon	71137558	71137635	.	+	.	transcript_id "DNTX_00251143";transcript_type "protein_coding";transcript_biotype "protein_coding";exon_number "2";gene_id "XLOC_030914";gene_name "MED12";class_code "j";oId "Artery-Tibial_00348813";is.last "FALSE";is.first "FALSE";is.singleExon "FALSE"
chrX	transdecoder	exon	71137726	71137943	.	+	.	transcript_id "DNTX_00251143";transcript_type "protein_coding";transcript_biotype "protein_coding";exon_number "3";gene_id "XLOC_030914";gene_name "MED12";class_code "j";oId "Artery-Tibial_00348813";is.last "FALSE";is.first "FALSE";is.singleExon "FALSE"
chrX	transdecoder	exon	71140635	71140857	.	+	.	transcript_id "DNTX_00251143";transcript_type "protein_coding";transcript_biotype "protein_coding";exon_number "4";gene_id "XLOC_030914";gene_name "MED12";class_code "j";oId "Artery-Tibial_00348813";is.last "FALSE";is.first "FALSE";is.singleExon "FALSE"
chrX	transdecoder	exon	71141230	71141370	.	+	.	transcript_id "DNTX_00251143";transcript_type "protein_coding";transcript_biotype "protein_coding";exon_number "5";gene_id "XLOC_030914";gene_name "MED12";class_code "j";oId "Artery-Tibial_00348813";is.last "FALSE";is.first "FALSE";is.singleExon "FALSE"
chrX	transdecoder	exon	71141883	71141964	.	+	.	transcript_id "DNTX_00251143";transcript_type "protein_coding";transcript_biotype "protein_coding";exon_number "6";gene_id "XLOC_030914";gene_name "MED12";class_code "j";oId "Artery-Tibial_00348813";is.last "FALSE";is.first "FALSE";is.singleExon "FALSE"
chrX	transdecoder	exon	71142175	71142446	.	+	.	transcript_id "DNTX_00251143";transcript_type "protein_coding";transcript_biotype "protein_coding";exon_number "7";gene_id "XLOC_030914";gene_name "MED12";class_code "j";oId "Artery-Tibial_00348813";is.last "TRUE";novel_exon_id "nvl_exon203646";novel_exon_type "novel_TES";is.first "FALSE";is.singleExon "FALSE"
chrX	transdecoder	five_prime_UTR	71137112	71137149	.	+	.	transcript_id "DNTX_00251143";transcript_type "protein_coding";transcript_biotype "protein_coding";gene_id "XLOC_030914";gene_name "MED12";class_code "j";oId "Artery-Tibial_00348813";is.last "FALSE";is.first "FALSE";is.singleExon "FALSE"
chrX	transdecoder	start_codon	71137150	71137152	.	+	0	transcript_id "DNTX_00251143";transcript_type "protein_coding";transcript_biotype "protein_coding";gene_id "XLOC_030914";gene_name "MED12";class_code "j";oId "Artery-Tibial_00348813";is.last "FALSE";is.first "FALSE";is.singleExon "FALSE"
chrX	transdecoder	CDS	71137150	71137392	.	+	0	transcript_id "DNTX_00251143";transcript_type "protein_coding";transcript_biotype "protein_coding";gene_id "XLOC_030914";gene_name "MED12";class_code "j";oId "Artery-Tibial_00348813";is.last "FALSE";is.first "FALSE";is.singleExon "FALSE"
chrX	transdecoder	CDS	71137558	71137635	.	+	0	transcript_id "DNTX_00251143";transcript_type "protein_coding";transcript_biotype "protein_coding";gene_id "XLOC_030914";gene_name "MED12";class_code "j";oId "Artery-Tibial_00348813";is.last "FALSE";is.first "FALSE";is.singleExon "FALSE"
chrX	transdecoder	CDS	71137726	71137943	.	+	0	transcript_id "DNTX_00251143";transcript_type "protein_coding";transcript_biotype "protein_coding";gene_id "XLOC_030914";gene_name "MED12";class_code "j";oId "Artery-Tibial_00348813";is.last "FALSE";is.first "FALSE";is.singleExon "FALSE"
chrX	transdecoder	CDS	71140635	71140857	.	+	1	transcript_id "DNTX_00251143";transcript_type "protein_coding";transcript_biotype "protein_coding";gene_id "XLOC_030914";gene_name "MED12";class_code "j";oId "Artery-Tibial_00348813";is.last "FALSE";is.first "FALSE";is.singleExon "FALSE"
chrX	transdecoder	CDS	71141230	71141370	.	+	0	transcript_id "DNTX_00251143";transcript_type "protein_coding";transcript_biotype "protein_coding";gene_id "XLOC_030914";gene_name "MED12";class_code "j";oId "Artery-Tibial_00348813";is.last "FALSE";is.first "FALSE";is.singleExon "FALSE"
chrX	transdecoder	CDS	71141883	71141964	.	+	0	transcript_id "DNTX_00251143";transcript_type "protein_coding";transcript_biotype "protein_coding";gene_id "XLOC_030914";gene_name "MED12";class_code "j";oId "Artery-Tibial_00348813";is.last "FALSE";is.first "FALSE";is.singleExon "FALSE"
chrX	transdecoder	CDS	71142175	71142215	.	+	2	transcript_id "DNTX_00251143";transcript_type "protein_coding";transcript_biotype "protein_coding";gene_id "XLOC_030914";gene_name "MED12";class_code "j";oId "Artery-Tibial_00348813";is.last "FALSE";is.first "FALSE";is.singleExon "FALSE"
chrX	transdecoder	stop_codon	71142216	71142218	.	+	0	transcript_id "DNTX_00251143";transcript_type "protein_coding";transcript_biotype "protein_coding";gene_id "XLOC_030914";gene_name "MED12";class_code "j";oId "Artery-Tibial_00348813";is.last "FALSE";is.first "FALSE";is.singleExon "FALSE"
chrX	transdecoder	three_prime_UTR	71142219	71142446	.	+	.	transcript_id "DNTX_00251143";transcript_type "protein_coding";transcript_biotype "protein_coding";gene_id "XLOC_030914";gene_name "MED12";class_code "j";oId "Artery-Tibial_00348813";is.last "FALSE";is.first "FALSE";is.singleExon "FALSE"
chrX	StringTie	transcript	71141234	71142504	.	+	.	transcript_id "DNTX_00246509";transcript_type "noncoding";transcript_biotype "noncoding";gene_id "XLOC_030914";gene_name "MED12";class_code "c";oId "RPE_Fetal.Tissue_00716397";is.last "FALSE";is.first "FALSE";is.singleExon "FALSE"
chrX	StringTie	exon	71141234	71141370	.	+	.	transcript_id "DNTX_00246509";transcript_type "noncoding";transcript_biotype "noncoding";exon_number "1";gene_id "XLOC_030914";gene_name "MED12";class_code "c";oId "RPE_Fetal.Tissue_00716397";is.last "FALSE";novel_exon_id "nvl_exon203647";novel_exon_type "novel_TSS";is.first "TRUE";is.singleExon "FALSE"
chrX	StringTie	exon	71141883	71141964	.	+	.	transcript_id "DNTX_00246509";transcript_type "noncoding";transcript_biotype "noncoding";exon_number "2";gene_id "XLOC_030914";gene_name "MED12";class_code "c";oId "RPE_Fetal.Tissue_00716397";is.last "FALSE";is.first "FALSE";is.singleExon "FALSE"
chrX	StringTie	exon	71142175	71142504	.	+	.	transcript_id "DNTX_00246509";transcript_type "noncoding";transcript_biotype "noncoding";exon_number "3";gene_id "XLOC_030914";gene_name "MED12";class_code "c";oId "RPE_Fetal.Tissue_00716397";is.last "TRUE";novel_exon_id "nvl_exon203648";novel_exon_type "novel_TES";is.first "FALSE";is.singleExon "FALSE"
chrX	transdecoder	gene	71144700	71175294	.	+	.	gene_id "XLOC_030915";gene_name "NLGN3";is.last "FALSE";is.first "FALSE";is.singleExon "FALSE"
chrX	transdecoder	transcript	71144700	71175294	.	+	.	transcript_id "DNTX_00251261";transcript_type "protein_coding";transcript_biotype "protein_coding";gene_id "XLOC_030915";gene_name "NLGN3";class_code "j";oId "Nerve-Tibial_00432773";is.last "FALSE";is.first "FALSE";is.singleExon "FALSE"
chrX	transdecoder	exon	71144700	71144964	.	+	.	transcript_id "DNTX_00251261";transcript_type "protein_coding";transcript_biotype "protein_coding";exon_number "1";gene_id "XLOC_030915";gene_name "NLGN3";class_code "j";oId "Nerve-Tibial_00432773";is.last "FALSE";novel_exon_id "nvl_exon203649";novel_exon_type "novel_TSS";is.first "TRUE";is.singleExon "FALSE"
chrX	transdecoder	exon	71147550	71148206	.	+	.	transcript_id "DNTX_00251261";transcript_type "protein_coding";transcript_biotype "protein_coding";exon_number "2";gene_id "XLOC_030915";gene_name "NLGN3";class_code "j";oId "Nerve-Tibial_00432773";is.last "FALSE";is.first "FALSE";is.singleExon "FALSE"
chrX	transdecoder	exon	71148846	71148905	.	+	.	transcript_id "DNTX_00251261";transcript_type "protein_coding";transcript_biotype "protein_coding";exon_number "3";gene_id "XLOC_030915";gene_name "NLGN3";class_code "j";oId "Nerve-Tibial_00432773";is.last "FALSE";is.first "FALSE";is.singleExon "FALSE"
chrX	transdecoder	exon	71153477	71153536	.	+	.	transcript_id "DNTX_00251261";transcript_type "protein_coding";transcript_biotype "protein_coding";exon_number "4";gene_id "XLOC_030915";gene_name "NLGN3";class_code "j";oId "Nerve-Tibial_00432773";is.last "FALSE";is.first "FALSE";is.singleExon "FALSE"
chrX	transdecoder	exon	71155214	71155363	.	+	.	transcript_id "DNTX_00251261";transcript_type "protein_coding";transcript_biotype "protein_coding";exon_number "5";gene_id "XLOC_030915";gene_name "NLGN3";class_code "j";oId "Nerve-Tibial_00432773";is.last "FALSE";is.first "FALSE";is.singleExon "FALSE"
chrX	transdecoder	exon	71164143	71164328	.	+	.	transcript_id "DNTX_00251261";transcript_type "protein_coding";transcript_biotype "protein_coding";exon_number "6";gene_id "XLOC_030915";gene_name "NLGN3";class_code "j";oId "Nerve-Tibial_00432773";is.last "FALSE";is.first "FALSE";is.singleExon "FALSE"
chrX	transdecoder	exon	71167011	71167800	.	+	.	transcript_id "DNTX_00251261";transcript_type "protein_coding";transcript_biotype "protein_coding";exon_number "7";gene_id "XLOC_030915";gene_name "NLGN3";class_code "j";oId "Nerve-Tibial_00432773";is.last "FALSE";is.first "FALSE";is.singleExon "FALSE"
chrX	transdecoder	exon	71171654	71175294	.	+	.	transcript_id "DNTX_00251261";transcript_type "protein_coding";transcript_biotype "protein_coding";exon_number "8";gene_id "XLOC_030915";gene_name "NLGN3";class_code "j";oId "Nerve-Tibial_00432773";is.last "TRUE";novel_exon_id "nvl_exon203650";novel_exon_type "novel_TES";is.first "FALSE";is.singleExon "FALSE"
chrX	transdecoder	five_prime_UTR	71144700	71144964	.	+	.	transcript_id "DNTX_00251261";transcript_type "protein_coding";transcript_biotype "protein_coding";gene_id "XLOC_030915";gene_name "NLGN3";class_code "j";oId "Nerve-Tibial_00432773";is.last "FALSE";novel_exon_id "nvl_exon203649";novel_exon_type "novel_TSS";is.first "TRUE";is.singleExon "FALSE"
chrX	transdecoder	five_prime_UTR	71147550	71147749	.	+	.	transcript_id "DNTX_00251261";transcript_type "protein_coding";transcript_biotype "protein_coding";gene_id "XLOC_030915";gene_name "NLGN3";class_code "j";oId "Nerve-Tibial_00432773";is.last "FALSE";is.first "FALSE";is.singleExon "FALSE"
chrX	transdecoder	start_codon	71147750	71147752	.	+	0	transcript_id "DNTX_00251261";transcript_type "protein_coding";transcript_biotype "protein_coding";gene_id "XLOC_030915";gene_name "NLGN3";class_code "j";oId "Nerve-Tibial_00432773";is.last "FALSE";is.first "FALSE";is.singleExon "FALSE"
chrX	transdecoder	CDS	71147750	71148206	.	+	0	transcript_id "DNTX_00251261";transcript_type "protein_coding";transcript_biotype "protein_coding";gene_id "XLOC_030915";gene_name "NLGN3";class_code "j";oId "Nerve-Tibial_00432773";is.last "FALSE";is.first "FALSE";is.singleExon "FALSE"
chrX	transdecoder	CDS	71148846	71148905	.	+	2	transcript_id "DNTX_00251261";transcript_type "protein_coding";transcript_biotype "protein_coding";gene_id "XLOC_030915";gene_name "NLGN3";class_code "j";oId "Nerve-Tibial_00432773";is.last "FALSE";is.first "FALSE";is.singleExon "FALSE"
chrX	transdecoder	CDS	71153477	71153536	.	+	2	transcript_id "DNTX_00251261";transcript_type "protein_coding";transcript_biotype "protein_coding";gene_id "XLOC_030915";gene_name "NLGN3";class_code "j";oId "Nerve-Tibial_00432773";is.last "FALSE";is.first "FALSE";is.singleExon "FALSE"
chrX	transdecoder	CDS	71155214	71155363	.	+	2	transcript_id "DNTX_00251261";transcript_type "protein_coding";transcript_biotype "protein_coding";gene_id "XLOC_030915";gene_name "NLGN3";class_code "j";oId "Nerve-Tibial_00432773";is.last "FALSE";is.first "FALSE";is.singleExon "FALSE"
chrX	transdecoder	CDS	71164143	71164328	.	+	2	transcript_id "DNTX_00251261";transcript_type "protein_coding";transcript_biotype "protein_coding";gene_id "XLOC_030915";gene_name "NLGN3";class_code "j";oId "Nerve-Tibial_00432773";is.last "FALSE";is.first "FALSE";is.singleExon "FALSE"
chrX	transdecoder	CDS	71167011	71167800	.	+	2	transcript_id "DNTX_00251261";transcript_type "protein_coding";transcript_biotype "protein_coding";gene_id "XLOC_030915";gene_name "NLGN3";class_code "j";oId "Nerve-Tibial_00432773";is.last "FALSE";is.first "FALSE";is.singleExon "FALSE"
chrX	transdecoder	CDS	71171654	71171690	.	+	1	transcript_id "DNTX_00251261";transcript_type "protein_coding";transcript_biotype "protein_coding";gene_id "XLOC_030915";gene_name "NLGN3";class_code "j";oId "Nerve-Tibial_00432773";is.last "FALSE";is.first "FALSE";is.singleExon "FALSE"
chrX	transdecoder	stop_codon	71171691	71171693	.	+	0	transcript_id "DNTX_00251261";transcript_type "protein_coding";transcript_biotype "protein_coding";gene_id "XLOC_030915";gene_name "NLGN3";class_code "j";oId "Nerve-Tibial_00432773";is.last "FALSE";is.first "FALSE";is.singleExon "FALSE"
chrX	transdecoder	three_prime_UTR	71171694	71175294	.	+	.	transcript_id "DNTX_00251261";transcript_type "protein_coding";transcript_biotype "protein_coding";gene_id "XLOC_030915";gene_name "NLGN3";class_code "j";oId "Nerve-Tibial_00432773";is.last "FALSE";is.first "FALSE";is.singleExon "FALSE"
chrX	transdecoder	transcript	71144831	71171199	.	+	.	transcript_id "DNTX_00246510";transcript_type "protein_coding";transcript_biotype "protein_coding";gene_id "XLOC_030915";gene_name "NLGN3";class_code "=";oId "RPE_Fetal.Tissue_00709119";is.last "FALSE";is.first "FALSE";is.singleExon "FALSE"
chrX	transdecoder	exon	71144831	71144964	.	+	.	transcript_id "DNTX_00246510";transcript_type "protein_coding";transcript_biotype "protein_coding";exon_number "1";gene_id "XLOC_030915";gene_name "NLGN3";class_code "=";oId "RPE_Fetal.Tissue_00709119";is.last "FALSE";is.first "TRUE";is.singleExon "FALSE"
chrX	transdecoder	exon	71147550	71148206	.	+	.	transcript_id "DNTX_00246510";transcript_type "protein_coding";transcript_biotype "protein_coding";exon_number "2";gene_id "XLOC_030915";gene_name "NLGN3";class_code "=";oId "RPE_Fetal.Tissue_00709119";is.last "FALSE";is.first "FALSE";is.singleExon "FALSE"
chrX	transdecoder	exon	71155214	71155363	.	+	.	transcript_id "DNTX_00246510";transcript_type "protein_coding";transcript_biotype "protein_coding";exon_number "3";gene_id "XLOC_030915";gene_name "NLGN3";class_code "=";oId "RPE_Fetal.Tissue_00709119";is.last "FALSE";is.first "FALSE";is.singleExon "FALSE"
chrX	transdecoder	exon	71164143	71164328	.	+	.	transcript_id "DNTX_00246510";transcript_type "protein_coding";transcript_biotype "protein_coding";exon_number "4";gene_id "XLOC_030915";gene_name "NLGN3";class_code "=";oId "RPE_Fetal.Tissue_00709119";is.last "FALSE";is.first "FALSE";is.singleExon "FALSE"
chrX	transdecoder	exon	71167011	71167800	.	+	.	transcript_id "DNTX_00246510";transcript_type "protein_coding";transcript_biotype "protein_coding";exon_number "5";gene_id "XLOC_030915";gene_name "NLGN3";class_code "=";oId "RPE_Fetal.Tissue_00709119";is.last "FALSE";is.first "FALSE";is.singleExon "FALSE"
chrX	transdecoder	exon	71169254	71171199	.	+	.	transcript_id "DNTX_00246510";transcript_type "protein_coding";transcript_biotype "protein_coding";exon_number "6";gene_id "XLOC_030915";gene_name "NLGN3";class_code "=";oId "RPE_Fetal.Tissue_00709119";is.last "TRUE";is.first "FALSE";is.singleExon "FALSE"
chrX	transdecoder	five_prime_UTR	71144831	71144964	.	+	.	transcript_id "DNTX_00246510";transcript_type "protein_coding";transcript_biotype "protein_coding";gene_id "XLOC_030915";gene_name "NLGN3";class_code "=";oId "RPE_Fetal.Tissue_00709119";is.last "FALSE";is.first "TRUE";is.singleExon "FALSE"
chrX	transdecoder	five_prime_UTR	71147550	71147749	.	+	.	transcript_id "DNTX_00246510";transcript_type "protein_coding";transcript_biotype "protein_coding";gene_id "XLOC_030915";gene_name "NLGN3";class_code "=";oId "RPE_Fetal.Tissue_00709119";is.last "FALSE";is.first "FALSE";is.singleExon "FALSE"
chrX	transdecoder	start_codon	71147750	71147752	.	+	0	transcript_id "DNTX_00246510";transcript_type "protein_coding";transcript_biotype "protein_coding";gene_id "XLOC_030915";gene_name "NLGN3";class_code "=";oId "RPE_Fetal.Tissue_00709119";is.last "FALSE";is.first "FALSE";is.singleExon "FALSE"
chrX	transdecoder	CDS	71147750	71148206	.	+	0	transcript_id "DNTX_00246510";transcript_type "protein_coding";transcript_biotype "protein_coding";gene_id "XLOC_030915";gene_name "NLGN3";class_code "=";oId "RPE_Fetal.Tissue_00709119";is.last "FALSE";is.first "FALSE";is.singleExon "FALSE"
chrX	transdecoder	CDS	71155214	71155363	.	+	2	transcript_id "DNTX_00246510";transcript_type "protein_coding";transcript_biotype "protein_coding";gene_id "XLOC_030915";gene_name "NLGN3";class_code "=";oId "RPE_Fetal.Tissue_00709119";is.last "FALSE";is.first "FALSE";is.singleExon "FALSE"
chrX	transdecoder	CDS	71164143	71164328	.	+	2	transcript_id "DNTX_00246510";transcript_type "protein_coding";transcript_biotype "protein_coding";gene_id "XLOC_030915";gene_name "NLGN3";class_code "=";oId "RPE_Fetal.Tissue_00709119";is.last "FALSE";is.first "FALSE";is.singleExon "FALSE"
chrX	transdecoder	CDS	71167011	71167800	.	+	2	transcript_id "DNTX_00246510";transcript_type "protein_coding";transcript_biotype "protein_coding";gene_id "XLOC_030915";gene_name "NLGN3";class_code "=";oId "RPE_Fetal.Tissue_00709119";is.last "FALSE";is.first "FALSE";is.singleExon "FALSE"
chrX	transdecoder	CDS	71169254	71170094	.	+	1	transcript_id "DNTX_00246510";transcript_type "protein_coding";transcript_biotype "protein_coding";gene_id "XLOC_030915";gene_name "NLGN3";class_code "=";oId "RPE_Fetal.Tissue_00709119";is.last "FALSE";is.first "FALSE";is.singleExon "FALSE"
chrX	transdecoder	stop_codon	71170095	71170097	.	+	0	transcript_id "DNTX_00246510";transcript_type "protein_coding";transcript_biotype "protein_coding";gene_id "XLOC_030915";gene_name "NLGN3";class_code "=";oId "RPE_Fetal.Tissue_00709119";is.last "FALSE";is.first "FALSE";is.singleExon "FALSE"
chrX	transdecoder	three_prime_UTR	71170098	71171199	.	+	.	transcript_id "DNTX_00246510";transcript_type "protein_coding";transcript_biotype "protein_coding";gene_id "XLOC_030915";gene_name "NLGN3";class_code "=";oId "RPE_Fetal.Tissue_00709119";is.last "FALSE";is.first "FALSE";is.singleExon "FALSE"
chrX	transdecoder	transcript	71144843	71171201	.	+	.	transcript_id "DNTX_00246511";transcript_type "protein_coding";transcript_biotype "protein_coding";gene_id "XLOC_030915";gene_name "NLGN3";class_code "=";oId "RPE_Fetal.Tissue_00709122";is.last "FALSE";is.first "FALSE";is.singleExon "FALSE"
chrX	transdecoder	exon	71144843	71144964	.	+	.	transcript_id "DNTX_00246511";transcript_type "protein_coding";transcript_biotype "protein_coding";exon_number "1";gene_id "XLOC_030915";gene_name "NLGN3";class_code "=";oId "RPE_Fetal.Tissue_00709122";is.last "FALSE";is.first "TRUE";is.singleExon "FALSE"
chrX	transdecoder	exon	71147550	71148206	.	+	.	transcript_id "DNTX_00246511";transcript_type "protein_coding";transcript_biotype "protein_coding";exon_number "2";gene_id "XLOC_030915";gene_name "NLGN3";class_code "=";oId "RPE_Fetal.Tissue_00709122";is.last "FALSE";is.first "FALSE";is.singleExon "FALSE"
chrX	transdecoder	exon	71153477	71153536	.	+	.	transcript_id "DNTX_00246511";transcript_type "protein_coding";transcript_biotype "protein_coding";exon_number "3";gene_id "XLOC_030915";gene_name "NLGN3";class_code "=";oId "RPE_Fetal.Tissue_00709122";is.last "FALSE";is.first "FALSE";is.singleExon "FALSE"
chrX	transdecoder	exon	71155214	71155363	.	+	.	transcript_id "DNTX_00246511";transcript_type "protein_coding";transcript_biotype "protein_coding";exon_number "4";gene_id "XLOC_030915";gene_name "NLGN3";class_code "=";oId "RPE_Fetal.Tissue_00709122";is.last "FALSE";is.first "FALSE";is.singleExon "FALSE"
chrX	transdecoder	exon	71164143	71164328	.	+	.	transcript_id "DNTX_00246511";transcript_type "protein_coding";transcript_biotype "protein_coding";exon_number "5";gene_id "XLOC_030915";gene_name "NLGN3";class_code "=";oId "RPE_Fetal.Tissue_00709122";is.last "FALSE";is.first "FALSE";is.singleExon "FALSE"
chrX	transdecoder	exon	71167011	71167800	.	+	.	transcript_id "DNTX_00246511";transcript_type "protein_coding";transcript_biotype "protein_coding";exon_number "6";gene_id "XLOC_030915";gene_name "NLGN3";class_code "=";oId "RPE_Fetal.Tissue_00709122";is.last "FALSE";is.first "FALSE";is.singleExon "FALSE"
chrX	transdecoder	exon	71169254	71171201	.	+	.	transcript_id "DNTX_00246511";transcript_type "protein_coding";transcript_biotype "protein_coding";exon_number "7";gene_id "XLOC_030915";gene_name "NLGN3";class_code "=";oId "RPE_Fetal.Tissue_00709122";is.last "TRUE";is.first "FALSE";is.singleExon "FALSE"
chrX	transdecoder	five_prime_UTR	71144843	71144964	.	+	.	transcript_id "DNTX_00246511";transcript_type "protein_coding";transcript_biotype "protein_coding";gene_id "XLOC_030915";gene_name "NLGN3";class_code "=";oId "RPE_Fetal.Tissue_00709122";is.last "FALSE";is.first "TRUE";is.singleExon "FALSE"
chrX	transdecoder	five_prime_UTR	71147550	71147749	.	+	.	transcript_id "DNTX_00246511";transcript_type "protein_coding";transcript_biotype "protein_coding";gene_id "XLOC_030915";gene_name "NLGN3";class_code "=";oId "RPE_Fetal.Tissue_00709122";is.last "FALSE";is.first "FALSE";is.singleExon "FALSE"
chrX	transdecoder	start_codon	71147750	71147752	.	+	0	transcript_id "DNTX_00246511";transcript_type "protein_coding";transcript_biotype "protein_coding";gene_id "XLOC_030915";gene_name "NLGN3";class_code "=";oId "RPE_Fetal.Tissue_00709122";is.last "FALSE";is.first "FALSE";is.singleExon "FALSE"
chrX	transdecoder	CDS	71147750	71148206	.	+	0	transcript_id "DNTX_00246511";transcript_type "protein_coding";transcript_biotype "protein_coding";gene_id "XLOC_030915";gene_name "NLGN3";class_code "=";oId "RPE_Fetal.Tissue_00709122";is.last "FALSE";is.first "FALSE";is.singleExon "FALSE"
chrX	transdecoder	CDS	71153477	71153536	.	+	2	transcript_id "DNTX_00246511";transcript_type "protein_coding";transcript_biotype "protein_coding";gene_id "XLOC_030915";gene_name "NLGN3";class_code "=";oId "RPE_Fetal.Tissue_00709122";is.last "FALSE";is.first "FALSE";is.singleExon "FALSE"
chrX	transdecoder	CDS	71155214	71155363	.	+	2	transcript_id "DNTX_00246511";transcript_type "protein_coding";transcript_biotype "protein_coding";gene_id "XLOC_030915";gene_name "NLGN3";class_code "=";oId "RPE_Fetal.Tissue_00709122";is.last "FALSE";is.first "FALSE";is.singleExon "FALSE"
chrX	transdecoder	CDS	71164143	71164328	.	+	2	transcript_id "DNTX_00246511";transcript_type "protein_coding";transcript_biotype "protein_coding";gene_id "XLOC_030915";gene_name "NLGN3";class_code "=";oId "RPE_Fetal.Tissue_00709122";is.last "FALSE";is.first "FALSE";is.singleExon "FALSE"
chrX	transdecoder	CDS	71167011	71167800	.	+	2	transcript_id "DNTX_00246511";transcript_type "protein_coding";transcript_biotype "protein_coding";gene_id "XLOC_030915";gene_name "NLGN3";class_code "=";oId "RPE_Fetal.Tissue_00709122";is.last "FALSE";is.first "FALSE";is.singleExon "FALSE"
chrX	transdecoder	CDS	71169254	71170094	.	+	1	transcript_id "DNTX_00246511";transcript_type "protein_coding";transcript_biotype "protein_coding";gene_id "XLOC_030915";gene_name "NLGN3";class_code "=";oId "RPE_Fetal.Tissue_00709122";is.last "FALSE";is.first "FALSE";is.singleExon "FALSE"
chrX	transdecoder	stop_codon	71170095	71170097	.	+	0	transcript_id "DNTX_00246511";transcript_type "protein_coding";transcript_biotype "protein_coding";gene_id "XLOC_030915";gene_name "NLGN3";class_code "=";oId "RPE_Fetal.Tissue_00709122";is.last "FALSE";is.first "FALSE";is.singleExon "FALSE"
chrX	transdecoder	three_prime_UTR	71170098	71171201	.	+	.	transcript_id "DNTX_00246511";transcript_type "protein_coding";transcript_biotype "protein_coding";gene_id "XLOC_030915";gene_name "NLGN3";class_code "=";oId "RPE_Fetal.Tissue_00709122";is.last "FALSE";is.first "FALSE";is.singleExon "FALSE"
chrX	transdecoder	transcript	71144862	71170293	.	+	.	transcript_id "DNTX_00247351";transcript_type "protein_coding";transcript_biotype "protein_coding";gene_id "XLOC_030915";gene_name "NLGN3";class_code "=";oId "ESC_Stem.Cell.Line_00387391";is.last "FALSE";is.first "FALSE";is.singleExon "FALSE"
chrX	transdecoder	exon	71144862	71144964	.	+	.	transcript_id "DNTX_00247351";transcript_type "protein_coding";transcript_biotype "protein_coding";exon_number "1";gene_id "XLOC_030915";gene_name "NLGN3";class_code "=";oId "ESC_Stem.Cell.Line_00387391";is.last "FALSE";is.first "TRUE";is.singleExon "FALSE"
chrX	transdecoder	exon	71147550	71148206	.	+	.	transcript_id "DNTX_00247351";transcript_type "protein_coding";transcript_biotype "protein_coding";exon_number "2";gene_id "XLOC_030915";gene_name "NLGN3";class_code "=";oId "ESC_Stem.Cell.Line_00387391";is.last "FALSE";is.first "FALSE";is.singleExon "FALSE"
chrX	transdecoder	exon	71148846	71148905	.	+	.	transcript_id "DNTX_00247351";transcript_type "protein_coding";transcript_biotype "protein_coding";exon_number "3";gene_id "XLOC_030915";gene_name "NLGN3";class_code "=";oId "ESC_Stem.Cell.Line_00387391";is.last "FALSE";is.first "FALSE";is.singleExon "FALSE"
chrX	transdecoder	exon	71153477	71153536	.	+	.	transcript_id "DNTX_00247351";transcript_type "protein_coding";transcript_biotype "protein_coding";exon_number "4";gene_id "XLOC_030915";gene_name "NLGN3";class_code "=";oId "ESC_Stem.Cell.Line_00387391";is.last "FALSE";is.first "FALSE";is.singleExon "FALSE"
chrX	transdecoder	exon	71155214	71155363	.	+	.	transcript_id "DNTX_00247351";transcript_type "protein_coding";transcript_biotype "protein_coding";exon_number "5";gene_id "XLOC_030915";gene_name "NLGN3";class_code "=";oId "ESC_Stem.Cell.Line_00387391";is.last "FALSE";is.first "FALSE";is.singleExon "FALSE"
chrX	transdecoder	exon	71164143	71164328	.	+	.	transcript_id "DNTX_00247351";transcript_type "protein_coding";transcript_biotype "protein_coding";exon_number "6";gene_id "XLOC_030915";gene_name "NLGN3";class_code "=";oId "ESC_Stem.Cell.Line_00387391";is.last "FALSE";is.first "FALSE";is.singleExon "FALSE"
chrX	transdecoder	exon	71167011	71167800	.	+	.	transcript_id "DNTX_00247351";transcript_type "protein_coding";transcript_biotype "protein_coding";exon_number "7";gene_id "XLOC_030915";gene_name "NLGN3";class_code "=";oId "ESC_Stem.Cell.Line_00387391";is.last "FALSE";is.first "FALSE";is.singleExon "FALSE"
chrX	transdecoder	exon	71169254	71170293	.	+	.	transcript_id "DNTX_00247351";transcript_type "protein_coding";transcript_biotype "protein_coding";exon_number "8";gene_id "XLOC_030915";gene_name "NLGN3";class_code "=";oId "ESC_Stem.Cell.Line_00387391";is.last "TRUE";is.first "FALSE";is.singleExon "FALSE"
chrX	transdecoder	five_prime_UTR	71144862	71144964	.	+	.	transcript_id "DNTX_00247351";transcript_type "protein_coding";transcript_biotype "protein_coding";gene_id "XLOC_030915";gene_name "NLGN3";class_code "=";oId "ESC_Stem.Cell.Line_00387391";is.last "FALSE";is.first "TRUE";is.singleExon "FALSE"
chrX	transdecoder	five_prime_UTR	71147550	71147749	.	+	.	transcript_id "DNTX_00247351";transcript_type "protein_coding";transcript_biotype "protein_coding";gene_id "XLOC_030915";gene_name "NLGN3";class_code "=";oId "ESC_Stem.Cell.Line_00387391";is.last "FALSE";is.first "FALSE";is.singleExon "FALSE"
chrX	transdecoder	start_codon	71147750	71147752	.	+	0	transcript_id "DNTX_00247351";transcript_type "protein_coding";transcript_biotype "protein_coding";gene_id "XLOC_030915";gene_name "NLGN3";class_code "=";oId "ESC_Stem.Cell.Line_00387391";is.last "FALSE";is.first "FALSE";is.singleExon "FALSE"
chrX	transdecoder	CDS	71147750	71148206	.	+	0	transcript_id "DNTX_00247351";transcript_type "protein_coding";transcript_biotype "protein_coding";gene_id "XLOC_030915";gene_name "NLGN3";class_code "=";oId "ESC_Stem.Cell.Line_00387391";is.last "FALSE";is.first "FALSE";is.singleExon "FALSE"
chrX	transdecoder	CDS	71148846	71148905	.	+	2	transcript_id "DNTX_00247351";transcript_type "protein_coding";transcript_biotype "protein_coding";gene_id "XLOC_030915";gene_name "NLGN3";class_code "=";oId "ESC_Stem.Cell.Line_00387391";is.last "FALSE";is.first "FALSE";is.singleExon "FALSE"
chrX	transdecoder	CDS	71153477	71153536	.	+	2	transcript_id "DNTX_00247351";transcript_type "protein_coding";transcript_biotype "protein_coding";gene_id "XLOC_030915";gene_name "NLGN3";class_code "=";oId "ESC_Stem.Cell.Line_00387391";is.last "FALSE";is.first "FALSE";is.singleExon "FALSE"
chrX	transdecoder	CDS	71155214	71155363	.	+	2	transcript_id "DNTX_00247351";transcript_type "protein_coding";transcript_biotype "protein_coding";gene_id "XLOC_030915";gene_name "NLGN3";class_code "=";oId "ESC_Stem.Cell.Line_00387391";is.last "FALSE";is.first "FALSE";is.singleExon "FALSE"
chrX	transdecoder	CDS	71164143	71164328	.	+	2	transcript_id "DNTX_00247351";transcript_type "protein_coding";transcript_biotype "protein_coding";gene_id "XLOC_030915";gene_name "NLGN3";class_code "=";oId "ESC_Stem.Cell.Line_00387391";is.last "FALSE";is.first "FALSE";is.singleExon "FALSE"
chrX	transdecoder	CDS	71167011	71167800	.	+	2	transcript_id "DNTX_00247351";transcript_type "protein_coding";transcript_biotype "protein_coding";gene_id "XLOC_030915";gene_name "NLGN3";class_code "=";oId "ESC_Stem.Cell.Line_00387391";is.last "FALSE";is.first "FALSE";is.singleExon "FALSE"
chrX	transdecoder	CDS	71169254	71170094	.	+	1	transcript_id "DNTX_00247351";transcript_type "protein_coding";transcript_biotype "protein_coding";gene_id "XLOC_030915";gene_name "NLGN3";class_code "=";oId "ESC_Stem.Cell.Line_00387391";is.last "FALSE";is.first "FALSE";is.singleExon "FALSE"
chrX	transdecoder	stop_codon	71170095	71170097	.	+	0	transcript_id "DNTX_00247351";transcript_type "protein_coding";transcript_biotype "protein_coding";gene_id "XLOC_030915";gene_name "NLGN3";class_code "=";oId "ESC_Stem.Cell.Line_00387391";is.last "FALSE";is.first "FALSE";is.singleExon "FALSE"
chrX	transdecoder	three_prime_UTR	71170098	71170293	.	+	.	transcript_id "DNTX_00247351";transcript_type "protein_coding";transcript_biotype "protein_coding";gene_id "XLOC_030915";gene_name "NLGN3";class_code "=";oId "ESC_Stem.Cell.Line_00387391";is.last "FALSE";is.first "FALSE";is.singleExon "FALSE"
chrX	transdecoder	transcript	71153456	71171199	.	+	.	transcript_id "DNTX_00249246";transcript_type "protein_coding";transcript_biotype "protein_coding";gene_id "XLOC_030915";gene_name "NLGN3";class_code "=";oId "Brain-CerebellarHemisphere_00422026";is.last "FALSE";is.first "FALSE";is.singleExon "FALSE"
chrX	transdecoder	exon	71153456	71153536	.	+	.	transcript_id "DNTX_00249246";transcript_type "protein_coding";transcript_biotype "protein_coding";exon_number "1";gene_id "XLOC_030915";gene_name "NLGN3";class_code "=";oId "Brain-CerebellarHemisphere_00422026";is.last "FALSE";is.first "TRUE";is.singleExon "FALSE"
chrX	transdecoder	exon	71155214	71155363	.	+	.	transcript_id "DNTX_00249246";transcript_type "protein_coding";transcript_biotype "protein_coding";exon_number "2";gene_id "XLOC_030915";gene_name "NLGN3";class_code "=";oId "Brain-CerebellarHemisphere_00422026";is.last "FALSE";is.first "FALSE";is.singleExon "FALSE"
chrX	transdecoder	exon	71164143	71164328	.	+	.	transcript_id "DNTX_00249246";transcript_type "protein_coding";transcript_biotype "protein_coding";exon_number "3";gene_id "XLOC_030915";gene_name "NLGN3";class_code "=";oId "Brain-CerebellarHemisphere_00422026";is.last "FALSE";is.first "FALSE";is.singleExon "FALSE"
chrX	transdecoder	exon	71167011	71167800	.	+	.	transcript_id "DNTX_00249246";transcript_type "protein_coding";transcript_biotype "protein_coding";exon_number "4";gene_id "XLOC_030915";gene_name "NLGN3";class_code "=";oId "Brain-CerebellarHemisphere_00422026";is.last "FALSE";is.first "FALSE";is.singleExon "FALSE"
chrX	transdecoder	exon	71169254	71171199	.	+	.	transcript_id "DNTX_00249246";transcript_type "protein_coding";transcript_biotype "protein_coding";exon_number "5";gene_id "XLOC_030915";gene_name "NLGN3";class_code "=";oId "Brain-CerebellarHemisphere_00422026";is.last "TRUE";is.first "FALSE";is.singleExon "FALSE"
chrX	transdecoder	five_prime_UTR	71153456	71153536	.	+	.	transcript_id "DNTX_00249246";transcript_type "protein_coding";transcript_biotype "protein_coding";gene_id "XLOC_030915";gene_name "NLGN3";class_code "=";oId "Brain-CerebellarHemisphere_00422026";is.last "FALSE";is.first "TRUE";is.singleExon "FALSE"
chrX	transdecoder	five_prime_UTR	71155214	71155287	.	+	.	transcript_id "DNTX_00249246";transcript_type "protein_coding";transcript_biotype "protein_coding";gene_id "XLOC_030915";gene_name "NLGN3";class_code "=";oId "Brain-CerebellarHemisphere_00422026";is.last "FALSE";is.first "FALSE";is.singleExon "FALSE"
chrX	transdecoder	start_codon	71155288	71155290	.	+	0	transcript_id "DNTX_00249246";transcript_type "protein_coding";transcript_biotype "protein_coding";gene_id "XLOC_030915";gene_name "NLGN3";class_code "=";oId "Brain-CerebellarHemisphere_00422026";is.last "FALSE";is.first "FALSE";is.singleExon "FALSE"
chrX	transdecoder	CDS	71155288	71155363	.	+	0	transcript_id "DNTX_00249246";transcript_type "protein_coding";transcript_biotype "protein_coding";gene_id "XLOC_030915";gene_name "NLGN3";class_code "=";oId "Brain-CerebellarHemisphere_00422026";is.last "FALSE";is.first "FALSE";is.singleExon "FALSE"
chrX	transdecoder	CDS	71164143	71164328	.	+	2	transcript_id "DNTX_00249246";transcript_type "protein_coding";transcript_biotype "protein_coding";gene_id "XLOC_030915";gene_name "NLGN3";class_code "=";oId "Brain-CerebellarHemisphere_00422026";is.last "FALSE";is.first "FALSE";is.singleExon "FALSE"
chrX	transdecoder	CDS	71167011	71167800	.	+	2	transcript_id "DNTX_00249246";transcript_type "protein_coding";transcript_biotype "protein_coding";gene_id "XLOC_030915";gene_name "NLGN3";class_code "=";oId "Brain-CerebellarHemisphere_00422026";is.last "FALSE";is.first "FALSE";is.singleExon "FALSE"
chrX	transdecoder	CDS	71169254	71170094	.	+	1	transcript_id "DNTX_00249246";transcript_type "protein_coding";transcript_biotype "protein_coding";gene_id "XLOC_030915";gene_name "NLGN3";class_code "=";oId "Brain-CerebellarHemisphere_00422026";is.last "FALSE";is.first "FALSE";is.singleExon "FALSE"
chrX	transdecoder	stop_codon	71170095	71170097	.	+	0	transcript_id "DNTX_00249246";transcript_type "protein_coding";transcript_biotype "protein_coding";gene_id "XLOC_030915";gene_name "NLGN3";class_code "=";oId "Brain-CerebellarHemisphere_00422026";is.last "FALSE";is.first "FALSE";is.singleExon "FALSE"
chrX	transdecoder	three_prime_UTR	71170098	71171199	.	+	.	transcript_id "DNTX_00249246";transcript_type "protein_coding";transcript_biotype "protein_coding";gene_id "XLOC_030915";gene_name "NLGN3";class_code "=";oId "Brain-CerebellarHemisphere_00422026";is.last "FALSE";is.first "FALSE";is.singleExon "FALSE"
chrX	StringTie	gene	71183559	71198175	.	-	.	gene_id "XLOC_031511";gene_name "RP5-1091N2.9";is.last "FALSE";is.first "FALSE";is.singleExon "FALSE"
chrX	StringTie	transcript	71183559	71198175	.	-	.	transcript_id "DNTX_00248722";transcript_type "noncoding";transcript_biotype "noncoding";gene_id "XLOC_031511";gene_name "RP5-1091N2.9";class_code "=";oId "Lung_00405757";is.last "FALSE";is.first "FALSE";is.singleExon "FALSE"
chrX	StringTie	exon	71183559	71184017	.	-	.	transcript_id "DNTX_00248722";transcript_type "noncoding";transcript_biotype "noncoding";exon_number "2";gene_id "XLOC_031511";gene_name "RP5-1091N2.9";class_code "=";oId "Lung_00405757";is.last "TRUE";is.first "FALSE";is.singleExon "FALSE"
chrX	StringTie	exon	71197909	71198175	.	-	.	transcript_id "DNTX_00248722";transcript_type "noncoding";transcript_biotype "noncoding";exon_number "1";gene_id "XLOC_031511";gene_name "RP5-1091N2.9";class_code "=";oId "Lung_00405757";is.last "FALSE";is.first "TRUE";is.singleExon "FALSE"
chrX	transdecoder	gene	71215212	71225516	.	+	.	gene_id "XLOC_030916";gene_name "GJB1";is.last "FALSE";is.first "FALSE";is.singleExon "FALSE"
chrX	transdecoder	transcript	71215212	71225516	.	+	.	transcript_id "DNTX_00245736";transcript_type "protein_coding";transcript_biotype "protein_coding";gene_id "XLOC_030916";gene_name "GJB1";class_code "=";oId "Pancreas_00361194";is.last "FALSE";is.first "FALSE";is.singleExon "FALSE"
chrX	transdecoder	exon	71215212	71215290	.	+	.	transcript_id "DNTX_00245736";transcript_type "protein_coding";transcript_biotype "protein_coding";exon_number "1";gene_id "XLOC_030916";gene_name "GJB1";class_code "=";oId "Pancreas_00361194";is.last "FALSE";is.first "TRUE";is.singleExon "FALSE"
chrX	transdecoder	exon	71223692	71225516	.	+	.	transcript_id "DNTX_00245736";transcript_type "protein_coding";transcript_biotype "protein_coding";exon_number "2";gene_id "XLOC_030916";gene_name "GJB1";class_code "=";oId "Pancreas_00361194";is.last "TRUE";is.first "FALSE";is.singleExon "FALSE"
chrX	transdecoder	five_prime_UTR	71215212	71215290	.	+	.	transcript_id "DNTX_00245736";transcript_type "protein_coding";transcript_biotype "protein_coding";gene_id "XLOC_030916";gene_name "GJB1";class_code "=";oId "Pancreas_00361194";is.last "FALSE";is.first "TRUE";is.singleExon "FALSE"
chrX	transdecoder	five_prime_UTR	71223692	71223707	.	+	.	transcript_id "DNTX_00245736";transcript_type "protein_coding";transcript_biotype "protein_coding";gene_id "XLOC_030916";gene_name "GJB1";class_code "=";oId "Pancreas_00361194";is.last "FALSE";is.first "FALSE";is.singleExon "FALSE"
chrX	transdecoder	start_codon	71223708	71223710	.	+	0	transcript_id "DNTX_00245736";transcript_type "protein_coding";transcript_biotype "protein_coding";gene_id "XLOC_030916";gene_name "GJB1";class_code "=";oId "Pancreas_00361194";is.last "FALSE";is.first "FALSE";is.singleExon "FALSE"
chrX	transdecoder	CDS	71223708	71224556	.	+	0	transcript_id "DNTX_00245736";transcript_type "protein_coding";transcript_biotype "protein_coding";gene_id "XLOC_030916";gene_name "GJB1";class_code "=";oId "Pancreas_00361194";is.last "FALSE";is.first "FALSE";is.singleExon "FALSE"
chrX	transdecoder	stop_codon	71224557	71224559	.	+	0	transcript_id "DNTX_00245736";transcript_type "protein_coding";transcript_biotype "protein_coding";gene_id "XLOC_030916";gene_name "GJB1";class_code "=";oId "Pancreas_00361194";is.last "FALSE";is.first "FALSE";is.singleExon "FALSE"
chrX	transdecoder	three_prime_UTR	71224560	71225516	.	+	.	transcript_id "DNTX_00245736";transcript_type "protein_coding";transcript_biotype "protein_coding";gene_id "XLOC_030916";gene_name "GJB1";class_code "=";oId "Pancreas_00361194";is.last "FALSE";is.first "FALSE";is.singleExon "FALSE"
chrX	StringTie	transcript	71215259	71223960	.	+	.	transcript_id "DNTX_00251949";transcript_type "noncoding";transcript_biotype "noncoding";gene_id "XLOC_030916";gene_name "GJB1";class_code "=";oId "Liver_00340691";is.last "FALSE";is.first "FALSE";is.singleExon "FALSE"
chrX	StringTie	exon	71215259	71215290	.	+	.	transcript_id "DNTX_00251949";transcript_type "noncoding";transcript_biotype "noncoding";exon_number "1";gene_id "XLOC_030916";gene_name "GJB1";class_code "=";oId "Liver_00340691";is.last "FALSE";is.first "TRUE";is.singleExon "FALSE"
chrX	StringTie	exon	71222584	71222766	.	+	.	transcript_id "DNTX_00251949";transcript_type "noncoding";transcript_biotype "noncoding";exon_number "2";gene_id "XLOC_030916";gene_name "GJB1";class_code "=";oId "Liver_00340691";is.last "FALSE";is.first "FALSE";is.singleExon "FALSE"
chrX	StringTie	exon	71223692	71223960	.	+	.	transcript_id "DNTX_00251949";transcript_type "noncoding";transcript_biotype "noncoding";exon_number "3";gene_id "XLOC_030916";gene_name "GJB1";class_code "=";oId "Liver_00340691";is.last "TRUE";is.first "FALSE";is.singleExon "FALSE"
chrX	transdecoder	transcript	71223206	71225198	.	+	.	transcript_id "DNTX_00246512";transcript_type "protein_coding";transcript_biotype "protein_coding";gene_id "XLOC_030916";gene_name "GJB1";class_code "=";oId "RPE_Fetal.Tissue_00709124";is.last "FALSE";is.first "FALSE";is.singleExon "FALSE"
chrX	transdecoder	exon	71223206	71223335	.	+	.	transcript_id "DNTX_00246512";transcript_type "protein_coding";transcript_biotype "protein_coding";exon_number "1";gene_id "XLOC_030916";gene_name "GJB1";class_code "=";oId "RPE_Fetal.Tissue_00709124";is.last "FALSE";is.first "TRUE";is.singleExon "FALSE"
chrX	transdecoder	exon	71223692	71225198	.	+	.	transcript_id "DNTX_00246512";transcript_type "protein_coding";transcript_biotype "protein_coding";exon_number "2";gene_id "XLOC_030916";gene_name "GJB1";class_code "=";oId "RPE_Fetal.Tissue_00709124";is.last "TRUE";is.first "FALSE";is.singleExon "FALSE"
chrX	transdecoder	five_prime_UTR	71223206	71223335	.	+	.	transcript_id "DNTX_00246512";transcript_type "protein_coding";transcript_biotype "protein_coding";gene_id "XLOC_030916";gene_name "GJB1";class_code "=";oId "RPE_Fetal.Tissue_00709124";is.last "FALSE";is.first "TRUE";is.singleExon "FALSE"
chrX	transdecoder	five_prime_UTR	71223692	71223707	.	+	.	transcript_id "DNTX_00246512";transcript_type "protein_coding";transcript_biotype "protein_coding";gene_id "XLOC_030916";gene_name "GJB1";class_code "=";oId "RPE_Fetal.Tissue_00709124";is.last "FALSE";is.first "FALSE";is.singleExon "FALSE"
chrX	transdecoder	start_codon	71223708	71223710	.	+	0	transcript_id "DNTX_00246512";transcript_type "protein_coding";transcript_biotype "protein_coding";gene_id "XLOC_030916";gene_name "GJB1";class_code "=";oId "RPE_Fetal.Tissue_00709124";is.last "FALSE";is.first "FALSE";is.singleExon "FALSE"
chrX	transdecoder	CDS	71223708	71224556	.	+	0	transcript_id "DNTX_00246512";transcript_type "protein_coding";transcript_biotype "protein_coding";gene_id "XLOC_030916";gene_name "GJB1";class_code "=";oId "RPE_Fetal.Tissue_00709124";is.last "FALSE";is.first "FALSE";is.singleExon "FALSE"
chrX	transdecoder	stop_codon	71224557	71224559	.	+	0	transcript_id "DNTX_00246512";transcript_type "protein_coding";transcript_biotype "protein_coding";gene_id "XLOC_030916";gene_name "GJB1";class_code "=";oId "RPE_Fetal.Tissue_00709124";is.last "FALSE";is.first "FALSE";is.singleExon "FALSE"
chrX	transdecoder	three_prime_UTR	71224560	71225198	.	+	.	transcript_id "DNTX_00246512";transcript_type "protein_coding";transcript_biotype "protein_coding";gene_id "XLOC_030916";gene_name "GJB1";class_code "=";oId "RPE_Fetal.Tissue_00709124";is.last "FALSE";is.first "FALSE";is.singleExon "FALSE"
chrX	transdecoder	gene	71239624	71255271	.	-	.	gene_id "XLOC_031512";gene_name "ZMYM3";is.last "FALSE";is.first "FALSE";is.singleExon "FALSE"
chrX	transdecoder	transcript	71239624	71244242	.	-	.	transcript_id "DNTX_00249444";transcript_type "protein_coding";transcript_biotype "protein_coding";gene_id "XLOC_031512";gene_name "ZMYM3";class_code "j";oId "Brain-Cerebellum_00434962";is.last "FALSE";is.first "FALSE";is.singleExon "FALSE"
chrX	transdecoder	exon	71239624	71241108	.	-	.	transcript_id "DNTX_00249444";transcript_type "protein_coding";transcript_biotype "protein_coding";exon_number "3";gene_id "XLOC_031512";gene_name "ZMYM3";class_code "j";oId "Brain-Cerebellum_00434962";is.last "TRUE";is.first "FALSE";is.singleExon "FALSE"
chrX	transdecoder	exon	71241227	71241344	.	-	.	transcript_id "DNTX_00249444";transcript_type "protein_coding";transcript_biotype "protein_coding";exon_number "2";gene_id "XLOC_031512";gene_name "ZMYM3";class_code "j";oId "Brain-Cerebellum_00434962";is.last "FALSE";is.first "FALSE";is.singleExon "FALSE"
chrX	transdecoder	exon	71242170	71244242	.	-	.	transcript_id "DNTX_00249444";transcript_type "protein_coding";transcript_biotype "protein_coding";exon_number "1";gene_id "XLOC_031512";gene_name "ZMYM3";class_code "j";oId "Brain-Cerebellum_00434962";is.last "FALSE";novel_exon_id "nvl_exon203651";novel_exon_type "A3SS";is.first "TRUE";is.singleExon "FALSE"
chrX	transdecoder	five_prime_UTR	71242336	71244242	.	-	.	transcript_id "DNTX_00249444";transcript_type "protein_coding";transcript_biotype "protein_coding";gene_id "XLOC_031512";gene_name "ZMYM3";class_code "j";oId "Brain-Cerebellum_00434962";is.last "FALSE";is.first "FALSE";is.singleExon "FALSE"
chrX	transdecoder	start_codon	71242333	71242335	.	-	1	transcript_id "DNTX_00249444";transcript_type "protein_coding";transcript_biotype "protein_coding";gene_id "XLOC_031512";gene_name "ZMYM3";class_code "j";oId "Brain-Cerebellum_00434962";is.last "FALSE";is.first "FALSE";is.singleExon "FALSE"
chrX	transdecoder	CDS	71240919	71241108	.	-	1	transcript_id "DNTX_00249444";transcript_type "protein_coding";transcript_biotype "protein_coding";gene_id "XLOC_031512";gene_name "ZMYM3";class_code "j";oId "Brain-Cerebellum_00434962";is.last "FALSE";is.first "FALSE";is.singleExon "FALSE"
chrX	transdecoder	CDS	71241227	71241344	.	-	2	transcript_id "DNTX_00249444";transcript_type "protein_coding";transcript_biotype "protein_coding";gene_id "XLOC_031512";gene_name "ZMYM3";class_code "j";oId "Brain-Cerebellum_00434962";is.last "FALSE";is.first "FALSE";is.singleExon "FALSE"
chrX	transdecoder	CDS	71242170	71242335	.	-	0	transcript_id "DNTX_00249444";transcript_type "protein_coding";transcript_biotype "protein_coding";gene_id "XLOC_031512";gene_name "ZMYM3";class_code "j";oId "Brain-Cerebellum_00434962";is.last "FALSE";is.first "FALSE";is.singleExon "FALSE"
chrX	transdecoder	stop_codon	71240916	71240918	.	-	1	transcript_id "DNTX_00249444";transcript_type "protein_coding";transcript_biotype "protein_coding";gene_id "XLOC_031512";gene_name "ZMYM3";class_code "j";oId "Brain-Cerebellum_00434962";is.last "FALSE";is.first "FALSE";is.singleExon "FALSE"
chrX	transdecoder	three_prime_UTR	71239624	71240915	.	-	.	transcript_id "DNTX_00249444";transcript_type "protein_coding";transcript_biotype "protein_coding";gene_id "XLOC_031512";gene_name "ZMYM3";class_code "j";oId "Brain-Cerebellum_00434962";is.last "FALSE";is.first "FALSE";is.singleExon "FALSE"
chrX	transdecoder	transcript	71239624	71244990	.	-	.	transcript_id "DNTX_00247000";transcript_type "protein_coding";transcript_biotype "protein_coding";gene_id "XLOC_031512";gene_name "ZMYM3";class_code "j";oId "Colon-Sigmoid_00367481";is.last "FALSE";is.first "FALSE";is.singleExon "FALSE"
chrX	transdecoder	exon	71239624	71241108	.	-	.	transcript_id "DNTX_00247000";transcript_type "protein_coding";transcript_biotype "protein_coding";exon_number "6";gene_id "XLOC_031512";gene_name "ZMYM3";class_code "j";oId "Colon-Sigmoid_00367481";is.last "TRUE";is.first "FALSE";is.singleExon "FALSE"
chrX	transdecoder	exon	71241227	71241344	.	-	.	transcript_id "DNTX_00247000";transcript_type "protein_coding";transcript_biotype "protein_coding";exon_number "5";gene_id "XLOC_031512";gene_name "ZMYM3";class_code "j";oId "Colon-Sigmoid_00367481";is.last "FALSE";is.first "FALSE";is.singleExon "FALSE"
chrX	transdecoder	exon	71242170	71242424	.	-	.	transcript_id "DNTX_00247000";transcript_type "protein_coding";transcript_biotype "protein_coding";exon_number "4";gene_id "XLOC_031512";gene_name "ZMYM3";class_code "j";oId "Colon-Sigmoid_00367481";is.last "FALSE";is.first "FALSE";is.singleExon "FALSE"
chrX	transdecoder	exon	71242970	71243084	.	-	.	transcript_id "DNTX_00247000";transcript_type "protein_coding";transcript_biotype "protein_coding";exon_number "3";gene_id "XLOC_031512";gene_name "ZMYM3";class_code "j";oId "Colon-Sigmoid_00367481";is.last "FALSE";is.first "FALSE";is.singleExon "FALSE"
chrX	transdecoder	exon	71243829	71243980	.	-	.	transcript_id "DNTX_00247000";transcript_type "protein_coding";transcript_biotype "protein_coding";exon_number "2";gene_id "XLOC_031512";gene_name "ZMYM3";class_code "j";oId "Colon-Sigmoid_00367481";is.last "FALSE";is.first "FALSE";is.singleExon "FALSE"
chrX	transdecoder	exon	71244302	71244990	.	-	.	transcript_id "DNTX_00247000";transcript_type "protein_coding";transcript_biotype "protein_coding";exon_number "1";gene_id "XLOC_031512";gene_name "ZMYM3";class_code "j";oId "Colon-Sigmoid_00367481";is.last "FALSE";novel_exon_id "nvl_exon203652";novel_exon_type "A3SS";is.first "TRUE";is.singleExon "FALSE"
chrX	transdecoder	five_prime_UTR	71244543	71244990	.	-	.	transcript_id "DNTX_00247000";transcript_type "protein_coding";transcript_biotype "protein_coding";gene_id "XLOC_031512";gene_name "ZMYM3";class_code "j";oId "Colon-Sigmoid_00367481";is.last "FALSE";is.first "FALSE";is.singleExon "FALSE"
chrX	transdecoder	start_codon	71244540	71244542	.	-	1	transcript_id "DNTX_00247000";transcript_type "protein_coding";transcript_biotype "protein_coding";gene_id "XLOC_031512";gene_name "ZMYM3";class_code "j";oId "Colon-Sigmoid_00367481";is.last "FALSE";is.first "FALSE";is.singleExon "FALSE"
chrX	transdecoder	CDS	71240919	71241108	.	-	1	transcript_id "DNTX_00247000";transcript_type "protein_coding";transcript_biotype "protein_coding";gene_id "XLOC_031512";gene_name "ZMYM3";class_code "j";oId "Colon-Sigmoid_00367481";is.last "FALSE";is.first "FALSE";is.singleExon "FALSE"
chrX	transdecoder	CDS	71241227	71241344	.	-	2	transcript_id "DNTX_00247000";transcript_type "protein_coding";transcript_biotype "protein_coding";gene_id "XLOC_031512";gene_name "ZMYM3";class_code "j";oId "Colon-Sigmoid_00367481";is.last "FALSE";is.first "FALSE";is.singleExon "FALSE"
chrX	transdecoder	CDS	71242170	71242424	.	-	2	transcript_id "DNTX_00247000";transcript_type "protein_coding";transcript_biotype "protein_coding";gene_id "XLOC_031512";gene_name "ZMYM3";class_code "j";oId "Colon-Sigmoid_00367481";is.last "FALSE";is.first "FALSE";is.singleExon "FALSE"
chrX	transdecoder	CDS	71242970	71243084	.	-	0	transcript_id "DNTX_00247000";transcript_type "protein_coding";transcript_biotype "protein_coding";gene_id "XLOC_031512";gene_name "ZMYM3";class_code "j";oId "Colon-Sigmoid_00367481";is.last "FALSE";is.first "FALSE";is.singleExon "FALSE"
chrX	transdecoder	CDS	71243829	71243980	.	-	2	transcript_id "DNTX_00247000";transcript_type "protein_coding";transcript_biotype "protein_coding";gene_id "XLOC_031512";gene_name "ZMYM3";class_code "j";oId "Colon-Sigmoid_00367481";is.last "FALSE";is.first "FALSE";is.singleExon "FALSE"
chrX	transdecoder	CDS	71244302	71244542	.	-	0	transcript_id "DNTX_00247000";transcript_type "protein_coding";transcript_biotype "protein_coding";gene_id "XLOC_031512";gene_name "ZMYM3";class_code "j";oId "Colon-Sigmoid_00367481";is.last "FALSE";is.first "FALSE";is.singleExon "FALSE"
chrX	transdecoder	stop_codon	71240916	71240918	.	-	1	transcript_id "DNTX_00247000";transcript_type "protein_coding";transcript_biotype "protein_coding";gene_id "XLOC_031512";gene_name "ZMYM3";class_code "j";oId "Colon-Sigmoid_00367481";is.last "FALSE";is.first "FALSE";is.singleExon "FALSE"
chrX	transdecoder	three_prime_UTR	71239624	71240915	.	-	.	transcript_id "DNTX_00247000";transcript_type "protein_coding";transcript_biotype "protein_coding";gene_id "XLOC_031512";gene_name "ZMYM3";class_code "j";oId "Colon-Sigmoid_00367481";is.last "FALSE";is.first "FALSE";is.singleExon "FALSE"
chrX	transdecoder	transcript	71239624	71254140	.	-	.	transcript_id "DNTX_00246095";transcript_type "protein_coding";transcript_biotype "protein_coding";gene_id "XLOC_031512";gene_name "ZMYM3";class_code "=";oId "Pancreas_00363036";is.last "FALSE";is.first "FALSE";is.singleExon "FALSE"
chrX	transdecoder	exon	71239624	71241108	.	-	.	transcript_id "DNTX_00246095";transcript_type "protein_coding";transcript_biotype "protein_coding";exon_number "25";gene_id "XLOC_031512";gene_name "ZMYM3";class_code "=";oId "Pancreas_00363036";is.last "TRUE";is.first "FALSE";is.singleExon "FALSE"
chrX	transdecoder	exon	71241227	71241344	.	-	.	transcript_id "DNTX_00246095";transcript_type "protein_coding";transcript_biotype "protein_coding";exon_number "24";gene_id "XLOC_031512";gene_name "ZMYM3";class_code "=";oId "Pancreas_00363036";is.last "FALSE";is.first "FALSE";is.singleExon "FALSE"
chrX	transdecoder	exon	71242170	71242424	.	-	.	transcript_id "DNTX_00246095";transcript_type "protein_coding";transcript_biotype "protein_coding";exon_number "23";gene_id "XLOC_031512";gene_name "ZMYM3";class_code "=";oId "Pancreas_00363036";is.last "FALSE";is.first "FALSE";is.singleExon "FALSE"
chrX	transdecoder	exon	71242970	71243084	.	-	.	transcript_id "DNTX_00246095";transcript_type "protein_coding";transcript_biotype "protein_coding";exon_number "22";gene_id "XLOC_031512";gene_name "ZMYM3";class_code "=";oId "Pancreas_00363036";is.last "FALSE";is.first "FALSE";is.singleExon "FALSE"
chrX	transdecoder	exon	71243829	71243980	.	-	.	transcript_id "DNTX_00246095";transcript_type "protein_coding";transcript_biotype "protein_coding";exon_number "21";gene_id "XLOC_031512";gene_name "ZMYM3";class_code "=";oId "Pancreas_00363036";is.last "FALSE";is.first "FALSE";is.singleExon "FALSE"
chrX	transdecoder	exon	71244302	71244470	.	-	.	transcript_id "DNTX_00246095";transcript_type "protein_coding";transcript_biotype "protein_coding";exon_number "20";gene_id "XLOC_031512";gene_name "ZMYM3";class_code "=";oId "Pancreas_00363036";is.last "FALSE";is.first "FALSE";is.singleExon "FALSE"
chrX	transdecoder	exon	71244790	71244893	.	-	.	transcript_id "DNTX_00246095";transcript_type "protein_coding";transcript_biotype "protein_coding";exon_number "19";gene_id "XLOC_031512";gene_name "ZMYM3";class_code "=";oId "Pancreas_00363036";is.last "FALSE";is.first "FALSE";is.singleExon "FALSE"
chrX	transdecoder	exon	71245339	71245485	.	-	.	transcript_id "DNTX_00246095";transcript_type "protein_coding";transcript_biotype "protein_coding";exon_number "18";gene_id "XLOC_031512";gene_name "ZMYM3";class_code "=";oId "Pancreas_00363036";is.last "FALSE";is.first "FALSE";is.singleExon "FALSE"
chrX	transdecoder	exon	71245668	71245842	.	-	.	transcript_id "DNTX_00246095";transcript_type "protein_coding";transcript_biotype "protein_coding";exon_number "17";gene_id "XLOC_031512";gene_name "ZMYM3";class_code "=";oId "Pancreas_00363036";is.last "FALSE";is.first "FALSE";is.singleExon "FALSE"
chrX	transdecoder	exon	71245986	71246098	.	-	.	transcript_id "DNTX_00246095";transcript_type "protein_coding";transcript_biotype "protein_coding";exon_number "16";gene_id "XLOC_031512";gene_name "ZMYM3";class_code "=";oId "Pancreas_00363036";is.last "FALSE";is.first "FALSE";is.singleExon "FALSE"
chrX	transdecoder	exon	71246353	71246512	.	-	.	transcript_id "DNTX_00246095";transcript_type "protein_coding";transcript_biotype "protein_coding";exon_number "15";gene_id "XLOC_031512";gene_name "ZMYM3";class_code "=";oId "Pancreas_00363036";is.last "FALSE";is.first "FALSE";is.singleExon "FALSE"
chrX	transdecoder	exon	71246595	71246692	.	-	.	transcript_id "DNTX_00246095";transcript_type "protein_coding";transcript_biotype "protein_coding";exon_number "14";gene_id "XLOC_031512";gene_name "ZMYM3";class_code "=";oId "Pancreas_00363036";is.last "FALSE";is.first "FALSE";is.singleExon "FALSE"
chrX	transdecoder	exon	71247345	71247510	.	-	.	transcript_id "DNTX_00246095";transcript_type "protein_coding";transcript_biotype "protein_coding";exon_number "13";gene_id "XLOC_031512";gene_name "ZMYM3";class_code "=";oId "Pancreas_00363036";is.last "FALSE";is.first "FALSE";is.singleExon "FALSE"
chrX	transdecoder	exon	71247734	71247906	.	-	.	transcript_id "DNTX_00246095";transcript_type "protein_coding";transcript_biotype "protein_coding";exon_number "12";gene_id "XLOC_031512";gene_name "ZMYM3";class_code "=";oId "Pancreas_00363036";is.last "FALSE";is.first "FALSE";is.singleExon "FALSE"
chrX	transdecoder	exon	71248162	71248312	.	-	.	transcript_id "DNTX_00246095";transcript_type "protein_coding";transcript_biotype "protein_coding";exon_number "11";gene_id "XLOC_031512";gene_name "ZMYM3";class_code "=";oId "Pancreas_00363036";is.last "FALSE";is.first "FALSE";is.singleExon "FALSE"
chrX	transdecoder	exon	71248438	71248524	.	-	.	transcript_id "DNTX_00246095";transcript_type "protein_coding";transcript_biotype "protein_coding";exon_number "10";gene_id "XLOC_031512";gene_name "ZMYM3";class_code "=";oId "Pancreas_00363036";is.last "FALSE";is.first "FALSE";is.singleExon "FALSE"
chrX	transdecoder	exon	71248686	71248801	.	-	.	transcript_id "DNTX_00246095";transcript_type "protein_coding";transcript_biotype "protein_coding";exon_number "9";gene_id "XLOC_031512";gene_name "ZMYM3";class_code "=";oId "Pancreas_00363036";is.last "FALSE";is.first "FALSE";is.singleExon "FALSE"
chrX	transdecoder	exon	71249019	71249169	.	-	.	transcript_id "DNTX_00246095";transcript_type "protein_coding";transcript_biotype "protein_coding";exon_number "8";gene_id "XLOC_031512";gene_name "ZMYM3";class_code "=";oId "Pancreas_00363036";is.last "FALSE";is.first "FALSE";is.singleExon "FALSE"
chrX	transdecoder	exon	71249461	71249679	.	-	.	transcript_id "DNTX_00246095";transcript_type "protein_coding";transcript_biotype "protein_coding";exon_number "7";gene_id "XLOC_031512";gene_name "ZMYM3";class_code "=";oId "Pancreas_00363036";is.last "FALSE";is.first "FALSE";is.singleExon "FALSE"
chrX	transdecoder	exon	71250026	71250203	.	-	.	transcript_id "DNTX_00246095";transcript_type "protein_coding";transcript_biotype "protein_coding";exon_number "6";gene_id "XLOC_031512";gene_name "ZMYM3";class_code "=";oId "Pancreas_00363036";is.last "FALSE";is.first "FALSE";is.singleExon "FALSE"
chrX	transdecoder	exon	71250432	71250726	.	-	.	transcript_id "DNTX_00246095";transcript_type "protein_coding";transcript_biotype "protein_coding";exon_number "5";gene_id "XLOC_031512";gene_name "ZMYM3";class_code "=";oId "Pancreas_00363036";is.last "FALSE";is.first "FALSE";is.singleExon "FALSE"
chrX	transdecoder	exon	71251178	71251244	.	-	.	transcript_id "DNTX_00246095";transcript_type "protein_coding";transcript_biotype "protein_coding";exon_number "4";gene_id "XLOC_031512";gene_name "ZMYM3";class_code "=";oId "Pancreas_00363036";is.last "FALSE";is.first "FALSE";is.singleExon "FALSE"
chrX	transdecoder	exon	71251558	71251601	.	-	.	transcript_id "DNTX_00246095";transcript_type "protein_coding";transcript_biotype "protein_coding";exon_number "3";gene_id "XLOC_031512";gene_name "ZMYM3";class_code "=";oId "Pancreas_00363036";is.last "FALSE";is.first "FALSE";is.singleExon "FALSE"
chrX	transdecoder	exon	71252589	71253274	.	-	.	transcript_id "DNTX_00246095";transcript_type "protein_coding";transcript_biotype "protein_coding";exon_number "2";gene_id "XLOC_031512";gene_name "ZMYM3";class_code "=";oId "Pancreas_00363036";is.last "FALSE";is.first "FALSE";is.singleExon "FALSE"
chrX	transdecoder	exon	71254029	71254140	.	-	.	transcript_id "DNTX_00246095";transcript_type "protein_coding";transcript_biotype "protein_coding";exon_number "1";gene_id "XLOC_031512";gene_name "ZMYM3";class_code "=";oId "Pancreas_00363036";is.last "FALSE";is.first "TRUE";is.singleExon "FALSE"
chrX	transdecoder	five_prime_UTR	71253256	71253274	.	-	.	transcript_id "DNTX_00246095";transcript_type "protein_coding";transcript_biotype "protein_coding";gene_id "XLOC_031512";gene_name "ZMYM3";class_code "=";oId "Pancreas_00363036";is.last "FALSE";is.first "FALSE";is.singleExon "FALSE"
chrX	transdecoder	five_prime_UTR	71254029	71254140	.	-	.	transcript_id "DNTX_00246095";transcript_type "protein_coding";transcript_biotype "protein_coding";gene_id "XLOC_031512";gene_name "ZMYM3";class_code "=";oId "Pancreas_00363036";is.last "FALSE";is.first "TRUE";is.singleExon "FALSE"
chrX	transdecoder	start_codon	71253253	71253255	.	-	1	transcript_id "DNTX_00246095";transcript_type "protein_coding";transcript_biotype "protein_coding";gene_id "XLOC_031512";gene_name "ZMYM3";class_code "=";oId "Pancreas_00363036";is.last "FALSE";is.first "FALSE";is.singleExon "FALSE"
chrX	transdecoder	CDS	71240919	71241108	.	-	1	transcript_id "DNTX_00246095";transcript_type "protein_coding";transcript_biotype "protein_coding";gene_id "XLOC_031512";gene_name "ZMYM3";class_code "=";oId "Pancreas_00363036";is.last "FALSE";is.first "FALSE";is.singleExon "FALSE"
chrX	transdecoder	CDS	71241227	71241344	.	-	2	transcript_id "DNTX_00246095";transcript_type "protein_coding";transcript_biotype "protein_coding";gene_id "XLOC_031512";gene_name "ZMYM3";class_code "=";oId "Pancreas_00363036";is.last "FALSE";is.first "FALSE";is.singleExon "FALSE"
chrX	transdecoder	CDS	71242170	71242424	.	-	2	transcript_id "DNTX_00246095";transcript_type "protein_coding";transcript_biotype "protein_coding";gene_id "XLOC_031512";gene_name "ZMYM3";class_code "=";oId "Pancreas_00363036";is.last "FALSE";is.first "FALSE";is.singleExon "FALSE"
chrX	transdecoder	CDS	71242970	71243084	.	-	0	transcript_id "DNTX_00246095";transcript_type "protein_coding";transcript_biotype "protein_coding";gene_id "XLOC_031512";gene_name "ZMYM3";class_code "=";oId "Pancreas_00363036";is.last "FALSE";is.first "FALSE";is.singleExon "FALSE"
chrX	transdecoder	CDS	71243829	71243980	.	-	2	transcript_id "DNTX_00246095";transcript_type "protein_coding";transcript_biotype "protein_coding";gene_id "XLOC_031512";gene_name "ZMYM3";class_code "=";oId "Pancreas_00363036";is.last "FALSE";is.first "FALSE";is.singleExon "FALSE"
chrX	transdecoder	CDS	71244302	71244470	.	-	0	transcript_id "DNTX_00246095";transcript_type "protein_coding";transcript_biotype "protein_coding";gene_id "XLOC_031512";gene_name "ZMYM3";class_code "=";oId "Pancreas_00363036";is.last "FALSE";is.first "FALSE";is.singleExon "FALSE"
chrX	transdecoder	CDS	71244790	71244893	.	-	2	transcript_id "DNTX_00246095";transcript_type "protein_coding";transcript_biotype "protein_coding";gene_id "XLOC_031512";gene_name "ZMYM3";class_code "=";oId "Pancreas_00363036";is.last "FALSE";is.first "FALSE";is.singleExon "FALSE"
chrX	transdecoder	CDS	71245339	71245485	.	-	2	transcript_id "DNTX_00246095";transcript_type "protein_coding";transcript_biotype "protein_coding";gene_id "XLOC_031512";gene_name "ZMYM3";class_code "=";oId "Pancreas_00363036";is.last "FALSE";is.first "FALSE";is.singleExon "FALSE"
chrX	transdecoder	CDS	71245668	71245842	.	-	0	transcript_id "DNTX_00246095";transcript_type "protein_coding";transcript_biotype "protein_coding";gene_id "XLOC_031512";gene_name "ZMYM3";class_code "=";oId "Pancreas_00363036";is.last "FALSE";is.first "FALSE";is.singleExon "FALSE"
chrX	transdecoder	CDS	71245986	71246098	.	-	2	transcript_id "DNTX_00246095";transcript_type "protein_coding";transcript_biotype "protein_coding";gene_id "XLOC_031512";gene_name "ZMYM3";class_code "=";oId "Pancreas_00363036";is.last "FALSE";is.first "FALSE";is.singleExon "FALSE"
chrX	transdecoder	CDS	71246353	71246512	.	-	0	transcript_id "DNTX_00246095";transcript_type "protein_coding";transcript_biotype "protein_coding";gene_id "XLOC_031512";gene_name "ZMYM3";class_code "=";oId "Pancreas_00363036";is.last "FALSE";is.first "FALSE";is.singleExon "FALSE"
chrX	transdecoder	CDS	71246595	71246692	.	-	2	transcript_id "DNTX_00246095";transcript_type "protein_coding";transcript_biotype "protein_coding";gene_id "XLOC_031512";gene_name "ZMYM3";class_code "=";oId "Pancreas_00363036";is.last "FALSE";is.first "FALSE";is.singleExon "FALSE"
chrX	transdecoder	CDS	71247345	71247510	.	-	0	transcript_id "DNTX_00246095";transcript_type "protein_coding";transcript_biotype "protein_coding";gene_id "XLOC_031512";gene_name "ZMYM3";class_code "=";oId "Pancreas_00363036";is.last "FALSE";is.first "FALSE";is.singleExon "FALSE"
chrX	transdecoder	CDS	71247734	71247906	.	-	2	transcript_id "DNTX_00246095";transcript_type "protein_coding";transcript_biotype "protein_coding";gene_id "XLOC_031512";gene_name "ZMYM3";class_code "=";oId "Pancreas_00363036";is.last "FALSE";is.first "FALSE";is.singleExon "FALSE"
chrX	transdecoder	CDS	71248162	71248312	.	-	0	transcript_id "DNTX_00246095";transcript_type "protein_coding";transcript_biotype "protein_coding";gene_id "XLOC_031512";gene_name "ZMYM3";class_code "=";oId "Pancreas_00363036";is.last "FALSE";is.first "FALSE";is.singleExon "FALSE"
chrX	transdecoder	CDS	71248438	71248524	.	-	0	transcript_id "DNTX_00246095";transcript_type "protein_coding";transcript_biotype "protein_coding";gene_id "XLOC_031512";gene_name "ZMYM3";class_code "=";oId "Pancreas_00363036";is.last "FALSE";is.first "FALSE";is.singleExon "FALSE"
chrX	transdecoder	CDS	71248686	71248801	.	-	2	transcript_id "DNTX_00246095";transcript_type "protein_coding";transcript_biotype "protein_coding";gene_id "XLOC_031512";gene_name "ZMYM3";class_code "=";oId "Pancreas_00363036";is.last "FALSE";is.first "FALSE";is.singleExon "FALSE"
chrX	transdecoder	CDS	71249019	71249169	.	-	0	transcript_id "DNTX_00246095";transcript_type "protein_coding";transcript_biotype "protein_coding";gene_id "XLOC_031512";gene_name "ZMYM3";class_code "=";oId "Pancreas_00363036";is.last "FALSE";is.first "FALSE";is.singleExon "FALSE"
chrX	transdecoder	CDS	71249461	71249679	.	-	0	transcript_id "DNTX_00246095";transcript_type "protein_coding";transcript_biotype "protein_coding";gene_id "XLOC_031512";gene_name "ZMYM3";class_code "=";oId "Pancreas_00363036";is.last "FALSE";is.first "FALSE";is.singleExon "FALSE"
chrX	transdecoder	CDS	71250026	71250203	.	-	1	transcript_id "DNTX_00246095";transcript_type "protein_coding";transcript_biotype "protein_coding";gene_id "XLOC_031512";gene_name "ZMYM3";class_code "=";oId "Pancreas_00363036";is.last "FALSE";is.first "FALSE";is.singleExon "FALSE"
chrX	transdecoder	CDS	71250432	71250726	.	-	2	transcript_id "DNTX_00246095";transcript_type "protein_coding";transcript_biotype "protein_coding";gene_id "XLOC_031512";gene_name "ZMYM3";class_code "=";oId "Pancreas_00363036";is.last "FALSE";is.first "FALSE";is.singleExon "FALSE"
chrX	transdecoder	CDS	71251178	71251244	.	-	0	transcript_id "DNTX_00246095";transcript_type "protein_coding";transcript_biotype "protein_coding";gene_id "XLOC_031512";gene_name "ZMYM3";class_code "=";oId "Pancreas_00363036";is.last "FALSE";is.first "FALSE";is.singleExon "FALSE"
chrX	transdecoder	CDS	71251558	71251601	.	-	2	transcript_id "DNTX_00246095";transcript_type "protein_coding";transcript_biotype "protein_coding";gene_id "XLOC_031512";gene_name "ZMYM3";class_code "=";oId "Pancreas_00363036";is.last "FALSE";is.first "FALSE";is.singleExon "FALSE"
chrX	transdecoder	CDS	71252589	71253255	.	-	0	transcript_id "DNTX_00246095";transcript_type "protein_coding";transcript_biotype "protein_coding";gene_id "XLOC_031512";gene_name "ZMYM3";class_code "=";oId "Pancreas_00363036";is.last "FALSE";is.first "FALSE";is.singleExon "FALSE"
chrX	transdecoder	stop_codon	71240916	71240918	.	-	1	transcript_id "DNTX_00246095";transcript_type "protein_coding";transcript_biotype "protein_coding";gene_id "XLOC_031512";gene_name "ZMYM3";class_code "=";oId "Pancreas_00363036";is.last "FALSE";is.first "FALSE";is.singleExon "FALSE"
chrX	transdecoder	three_prime_UTR	71239624	71240915	.	-	.	transcript_id "DNTX_00246095";transcript_type "protein_coding";transcript_biotype "protein_coding";gene_id "XLOC_031512";gene_name "ZMYM3";class_code "=";oId "Pancreas_00363036";is.last "FALSE";is.first "FALSE";is.singleExon "FALSE"
chrX	transdecoder	transcript	71239624	71254140	.	-	.	transcript_id "DNTX_00248723";transcript_type "protein_coding";transcript_biotype "protein_coding";gene_id "XLOC_031512";gene_name "ZMYM3";class_code "n";oId "Lung_00405760";is.last "FALSE";is.first "FALSE";is.singleExon "FALSE"
chrX	transdecoder	exon	71239624	71241108	.	-	.	transcript_id "DNTX_00248723";transcript_type "protein_coding";transcript_biotype "protein_coding";exon_number "23";gene_id "XLOC_031512";gene_name "ZMYM3";class_code "n";oId "Lung_00405760";is.last "TRUE";is.first "FALSE";is.singleExon "FALSE"
chrX	transdecoder	exon	71241227	71241344	.	-	.	transcript_id "DNTX_00248723";transcript_type "protein_coding";transcript_biotype "protein_coding";exon_number "22";gene_id "XLOC_031512";gene_name "ZMYM3";class_code "n";oId "Lung_00405760";is.last "FALSE";is.first "FALSE";is.singleExon "FALSE"
chrX	transdecoder	exon	71242170	71242424	.	-	.	transcript_id "DNTX_00248723";transcript_type "protein_coding";transcript_biotype "protein_coding";exon_number "21";gene_id "XLOC_031512";gene_name "ZMYM3";class_code "n";oId "Lung_00405760";is.last "FALSE";is.first "FALSE";is.singleExon "FALSE"
chrX	transdecoder	exon	71242970	71243084	.	-	.	transcript_id "DNTX_00248723";transcript_type "protein_coding";transcript_biotype "protein_coding";exon_number "20";gene_id "XLOC_031512";gene_name "ZMYM3";class_code "n";oId "Lung_00405760";is.last "FALSE";is.first "FALSE";is.singleExon "FALSE"
chrX	transdecoder	exon	71243829	71243980	.	-	.	transcript_id "DNTX_00248723";transcript_type "protein_coding";transcript_biotype "protein_coding";exon_number "19";gene_id "XLOC_031512";gene_name "ZMYM3";class_code "n";oId "Lung_00405760";is.last "FALSE";is.first "FALSE";is.singleExon "FALSE"
chrX	transdecoder	exon	71244302	71244893	.	-	.	transcript_id "DNTX_00248723";transcript_type "protein_coding";transcript_biotype "protein_coding";exon_number "18";gene_id "XLOC_031512";gene_name "ZMYM3";class_code "n";oId "Lung_00405760";is.last "FALSE";novel_exon_id "nvl_exon203653";novel_exon_type "RI";is.first "FALSE";is.singleExon "FALSE"
chrX	transdecoder	exon	71245339	71245485	.	-	.	transcript_id "DNTX_00248723";transcript_type "protein_coding";transcript_biotype "protein_coding";exon_number "17";gene_id "XLOC_031512";gene_name "ZMYM3";class_code "n";oId "Lung_00405760";is.last "FALSE";is.first "FALSE";is.singleExon "FALSE"
chrX	transdecoder	exon	71245668	71245842	.	-	.	transcript_id "DNTX_00248723";transcript_type "protein_coding";transcript_biotype "protein_coding";exon_number "16";gene_id "XLOC_031512";gene_name "ZMYM3";class_code "n";oId "Lung_00405760";is.last "FALSE";is.first "FALSE";is.singleExon "FALSE"
chrX	transdecoder	exon	71245986	71246098	.	-	.	transcript_id "DNTX_00248723";transcript_type "protein_coding";transcript_biotype "protein_coding";exon_number "15";gene_id "XLOC_031512";gene_name "ZMYM3";class_code "n";oId "Lung_00405760";is.last "FALSE";is.first "FALSE";is.singleExon "FALSE"
chrX	transdecoder	exon	71246353	71246512	.	-	.	transcript_id "DNTX_00248723";transcript_type "protein_coding";transcript_biotype "protein_coding";exon_number "14";gene_id "XLOC_031512";gene_name "ZMYM3";class_code "n";oId "Lung_00405760";is.last "FALSE";is.first "FALSE";is.singleExon "FALSE"
chrX	transdecoder	exon	71246595	71246692	.	-	.	transcript_id "DNTX_00248723";transcript_type "protein_coding";transcript_biotype "protein_coding";exon_number "13";gene_id "XLOC_031512";gene_name "ZMYM3";class_code "n";oId "Lung_00405760";is.last "FALSE";is.first "FALSE";is.singleExon "FALSE"
chrX	transdecoder	exon	71247345	71247510	.	-	.	transcript_id "DNTX_00248723";transcript_type "protein_coding";transcript_biotype "protein_coding";exon_number "12";gene_id "XLOC_031512";gene_name "ZMYM3";class_code "n";oId "Lung_00405760";is.last "FALSE";is.first "FALSE";is.singleExon "FALSE"
chrX	transdecoder	exon	71247734	71247906	.	-	.	transcript_id "DNTX_00248723";transcript_type "protein_coding";transcript_biotype "protein_coding";exon_number "11";gene_id "XLOC_031512";gene_name "ZMYM3";class_code "n";oId "Lung_00405760";is.last "FALSE";is.first "FALSE";is.singleExon "FALSE"
chrX	transdecoder	exon	71248162	71248312	.	-	.	transcript_id "DNTX_00248723";transcript_type "protein_coding";transcript_biotype "protein_coding";exon_number "10";gene_id "XLOC_031512";gene_name "ZMYM3";class_code "n";oId "Lung_00405760";is.last "FALSE";is.first "FALSE";is.singleExon "FALSE"
chrX	transdecoder	exon	71248438	71248524	.	-	.	transcript_id "DNTX_00248723";transcript_type "protein_coding";transcript_biotype "protein_coding";exon_number "9";gene_id "XLOC_031512";gene_name "ZMYM3";class_code "n";oId "Lung_00405760";is.last "FALSE";is.first "FALSE";is.singleExon "FALSE"
chrX	transdecoder	exon	71248686	71248801	.	-	.	transcript_id "DNTX_00248723";transcript_type "protein_coding";transcript_biotype "protein_coding";exon_number "8";gene_id "XLOC_031512";gene_name "ZMYM3";class_code "n";oId "Lung_00405760";is.last "FALSE";is.first "FALSE";is.singleExon "FALSE"
chrX	transdecoder	exon	71249019	71249169	.	-	.	transcript_id "DNTX_00248723";transcript_type "protein_coding";transcript_biotype "protein_coding";exon_number "7";gene_id "XLOC_031512";gene_name "ZMYM3";class_code "n";oId "Lung_00405760";is.last "FALSE";is.first "FALSE";is.singleExon "FALSE"
chrX	transdecoder	exon	71249461	71250203	.	-	.	transcript_id "DNTX_00248723";transcript_type "protein_coding";transcript_biotype "protein_coding";exon_number "6";gene_id "XLOC_031512";gene_name "ZMYM3";class_code "n";oId "Lung_00405760";is.last "FALSE";novel_exon_id "nvl_exon203654";novel_exon_type "RI";is.first "FALSE";is.singleExon "FALSE"
chrX	transdecoder	exon	71250432	71250726	.	-	.	transcript_id "DNTX_00248723";transcript_type "protein_coding";transcript_biotype "protein_coding";exon_number "5";gene_id "XLOC_031512";gene_name "ZMYM3";class_code "n";oId "Lung_00405760";is.last "FALSE";is.first "FALSE";is.singleExon "FALSE"
chrX	transdecoder	exon	71251178	71251244	.	-	.	transcript_id "DNTX_00248723";transcript_type "protein_coding";transcript_biotype "protein_coding";exon_number "4";gene_id "XLOC_031512";gene_name "ZMYM3";class_code "n";oId "Lung_00405760";is.last "FALSE";is.first "FALSE";is.singleExon "FALSE"
chrX	transdecoder	exon	71251558	71251601	.	-	.	transcript_id "DNTX_00248723";transcript_type "protein_coding";transcript_biotype "protein_coding";exon_number "3";gene_id "XLOC_031512";gene_name "ZMYM3";class_code "n";oId "Lung_00405760";is.last "FALSE";is.first "FALSE";is.singleExon "FALSE"
chrX	transdecoder	exon	71252589	71253274	.	-	.	transcript_id "DNTX_00248723";transcript_type "protein_coding";transcript_biotype "protein_coding";exon_number "2";gene_id "XLOC_031512";gene_name "ZMYM3";class_code "n";oId "Lung_00405760";is.last "FALSE";is.first "FALSE";is.singleExon "FALSE"
chrX	transdecoder	exon	71254029	71254140	.	-	.	transcript_id "DNTX_00248723";transcript_type "protein_coding";transcript_biotype "protein_coding";exon_number "1";gene_id "XLOC_031512";gene_name "ZMYM3";class_code "n";oId "Lung_00405760";is.last "FALSE";is.first "TRUE";is.singleExon "FALSE"
chrX	transdecoder	five_prime_UTR	71249113	71249169	.	-	.	transcript_id "DNTX_00248723";transcript_type "protein_coding";transcript_biotype "protein_coding";gene_id "XLOC_031512";gene_name "ZMYM3";class_code "n";oId "Lung_00405760";is.last "FALSE";is.first "FALSE";is.singleExon "FALSE"
chrX	transdecoder	five_prime_UTR	71249461	71250203	.	-	.	transcript_id "DNTX_00248723";transcript_type "protein_coding";transcript_biotype "protein_coding";gene_id "XLOC_031512";gene_name "ZMYM3";class_code "n";oId "Lung_00405760";is.last "FALSE";novel_exon_id "nvl_exon203654";novel_exon_type "RI";is.first "FALSE";is.singleExon "FALSE"
chrX	transdecoder	five_prime_UTR	71250432	71250726	.	-	.	transcript_id "DNTX_00248723";transcript_type "protein_coding";transcript_biotype "protein_coding";gene_id "XLOC_031512";gene_name "ZMYM3";class_code "n";oId "Lung_00405760";is.last "FALSE";is.first "FALSE";is.singleExon "FALSE"
chrX	transdecoder	five_prime_UTR	71251178	71251244	.	-	.	transcript_id "DNTX_00248723";transcript_type "protein_coding";transcript_biotype "protein_coding";gene_id "XLOC_031512";gene_name "ZMYM3";class_code "n";oId "Lung_00405760";is.last "FALSE";is.first "FALSE";is.singleExon "FALSE"
chrX	transdecoder	five_prime_UTR	71251558	71251601	.	-	.	transcript_id "DNTX_00248723";transcript_type "protein_coding";transcript_biotype "protein_coding";gene_id "XLOC_031512";gene_name "ZMYM3";class_code "n";oId "Lung_00405760";is.last "FALSE";is.first "FALSE";is.singleExon "FALSE"
chrX	transdecoder	five_prime_UTR	71252589	71253274	.	-	.	transcript_id "DNTX_00248723";transcript_type "protein_coding";transcript_biotype "protein_coding";gene_id "XLOC_031512";gene_name "ZMYM3";class_code "n";oId "Lung_00405760";is.last "FALSE";is.first "FALSE";is.singleExon "FALSE"
chrX	transdecoder	five_prime_UTR	71254029	71254140	.	-	.	transcript_id "DNTX_00248723";transcript_type "protein_coding";transcript_biotype "protein_coding";gene_id "XLOC_031512";gene_name "ZMYM3";class_code "n";oId "Lung_00405760";is.last "FALSE";is.first "TRUE";is.singleExon "FALSE"
chrX	transdecoder	start_codon	71249110	71249112	.	-	2	transcript_id "DNTX_00248723";transcript_type "protein_coding";transcript_biotype "protein_coding";gene_id "XLOC_031512";gene_name "ZMYM3";class_code "n";oId "Lung_00405760";is.last "FALSE";is.first "FALSE";is.singleExon "FALSE"
chrX	transdecoder	CDS	71244736	71244893	.	-	2	transcript_id "DNTX_00248723";transcript_type "protein_coding";transcript_biotype "protein_coding";gene_id "XLOC_031512";gene_name "ZMYM3";class_code "n";oId "Lung_00405760";is.last "FALSE";is.first "FALSE";is.singleExon "FALSE"
chrX	transdecoder	CDS	71245339	71245485	.	-	2	transcript_id "DNTX_00248723";transcript_type "protein_coding";transcript_biotype "protein_coding";gene_id "XLOC_031512";gene_name "ZMYM3";class_code "n";oId "Lung_00405760";is.last "FALSE";is.first "FALSE";is.singleExon "FALSE"
chrX	transdecoder	CDS	71245668	71245842	.	-	0	transcript_id "DNTX_00248723";transcript_type "protein_coding";transcript_biotype "protein_coding";gene_id "XLOC_031512";gene_name "ZMYM3";class_code "n";oId "Lung_00405760";is.last "FALSE";is.first "FALSE";is.singleExon "FALSE"
chrX	transdecoder	CDS	71245986	71246098	.	-	2	transcript_id "DNTX_00248723";transcript_type "protein_coding";transcript_biotype "protein_coding";gene_id "XLOC_031512";gene_name "ZMYM3";class_code "n";oId "Lung_00405760";is.last "FALSE";is.first "FALSE";is.singleExon "FALSE"
chrX	transdecoder	CDS	71246353	71246512	.	-	0	transcript_id "DNTX_00248723";transcript_type "protein_coding";transcript_biotype "protein_coding";gene_id "XLOC_031512";gene_name "ZMYM3";class_code "n";oId "Lung_00405760";is.last "FALSE";is.first "FALSE";is.singleExon "FALSE"
chrX	transdecoder	CDS	71246595	71246692	.	-	2	transcript_id "DNTX_00248723";transcript_type "protein_coding";transcript_biotype "protein_coding";gene_id "XLOC_031512";gene_name "ZMYM3";class_code "n";oId "Lung_00405760";is.last "FALSE";is.first "FALSE";is.singleExon "FALSE"
chrX	transdecoder	CDS	71247345	71247510	.	-	0	transcript_id "DNTX_00248723";transcript_type "protein_coding";transcript_biotype "protein_coding";gene_id "XLOC_031512";gene_name "ZMYM3";class_code "n";oId "Lung_00405760";is.last "FALSE";is.first "FALSE";is.singleExon "FALSE"
chrX	transdecoder	CDS	71247734	71247906	.	-	2	transcript_id "DNTX_00248723";transcript_type "protein_coding";transcript_biotype "protein_coding";gene_id "XLOC_031512";gene_name "ZMYM3";class_code "n";oId "Lung_00405760";is.last "FALSE";is.first "FALSE";is.singleExon "FALSE"
chrX	transdecoder	CDS	71248162	71248312	.	-	0	transcript_id "DNTX_00248723";transcript_type "protein_coding";transcript_biotype "protein_coding";gene_id "XLOC_031512";gene_name "ZMYM3";class_code "n";oId "Lung_00405760";is.last "FALSE";is.first "FALSE";is.singleExon "FALSE"
chrX	transdecoder	CDS	71248438	71248524	.	-	0	transcript_id "DNTX_00248723";transcript_type "protein_coding";transcript_biotype "protein_coding";gene_id "XLOC_031512";gene_name "ZMYM3";class_code "n";oId "Lung_00405760";is.last "FALSE";is.first "FALSE";is.singleExon "FALSE"
chrX	transdecoder	CDS	71248686	71248801	.	-	2	transcript_id "DNTX_00248723";transcript_type "protein_coding";transcript_biotype "protein_coding";gene_id "XLOC_031512";gene_name "ZMYM3";class_code "n";oId "Lung_00405760";is.last "FALSE";is.first "FALSE";is.singleExon "FALSE"
chrX	transdecoder	CDS	71249019	71249112	.	-	0	transcript_id "DNTX_00248723";transcript_type "protein_coding";transcript_biotype "protein_coding";gene_id "XLOC_031512";gene_name "ZMYM3";class_code "n";oId "Lung_00405760";is.last "FALSE";is.first "FALSE";is.singleExon "FALSE"
chrX	transdecoder	stop_codon	71244733	71244735	.	-	2	transcript_id "DNTX_00248723";transcript_type "protein_coding";transcript_biotype "protein_coding";gene_id "XLOC_031512";gene_name "ZMYM3";class_code "n";oId "Lung_00405760";is.last "FALSE";is.first "FALSE";is.singleExon "FALSE"
chrX	transdecoder	three_prime_UTR	71239624	71241108	.	-	.	transcript_id "DNTX_00248723";transcript_type "protein_coding";transcript_biotype "protein_coding";gene_id "XLOC_031512";gene_name "ZMYM3";class_code "n";oId "Lung_00405760";is.last "TRUE";is.first "FALSE";is.singleExon "FALSE"
chrX	transdecoder	three_prime_UTR	71241227	71241344	.	-	.	transcript_id "DNTX_00248723";transcript_type "protein_coding";transcript_biotype "protein_coding";gene_id "XLOC_031512";gene_name "ZMYM3";class_code "n";oId "Lung_00405760";is.last "FALSE";is.first "FALSE";is.singleExon "FALSE"
chrX	transdecoder	three_prime_UTR	71242170	71242424	.	-	.	transcript_id "DNTX_00248723";transcript_type "protein_coding";transcript_biotype "protein_coding";gene_id "XLOC_031512";gene_name "ZMYM3";class_code "n";oId "Lung_00405760";is.last "FALSE";is.first "FALSE";is.singleExon "FALSE"
chrX	transdecoder	three_prime_UTR	71242970	71243084	.	-	.	transcript_id "DNTX_00248723";transcript_type "protein_coding";transcript_biotype "protein_coding";gene_id "XLOC_031512";gene_name "ZMYM3";class_code "n";oId "Lung_00405760";is.last "FALSE";is.first "FALSE";is.singleExon "FALSE"
chrX	transdecoder	three_prime_UTR	71243829	71243980	.	-	.	transcript_id "DNTX_00248723";transcript_type "protein_coding";transcript_biotype "protein_coding";gene_id "XLOC_031512";gene_name "ZMYM3";class_code "n";oId "Lung_00405760";is.last "FALSE";is.first "FALSE";is.singleExon "FALSE"
chrX	transdecoder	three_prime_UTR	71244302	71244732	.	-	.	transcript_id "DNTX_00248723";transcript_type "protein_coding";transcript_biotype "protein_coding";gene_id "XLOC_031512";gene_name "ZMYM3";class_code "n";oId "Lung_00405760";is.last "FALSE";is.first "FALSE";is.singleExon "FALSE"
chrX	transdecoder	transcript	71239624	71254140	.	-	.	transcript_id "DNTX_00251713";transcript_type "protein_coding";transcript_biotype "protein_coding";gene_id "XLOC_031512";gene_name "ZMYM3";class_code "n";oId "Kidney-Cortex_00390570";is.last "FALSE";is.first "FALSE";is.singleExon "FALSE"
chrX	transdecoder	exon	71239624	71241108	.	-	.	transcript_id "DNTX_00251713";transcript_type "protein_coding";transcript_biotype "protein_coding";exon_number "24";gene_id "XLOC_031512";gene_name "ZMYM3";class_code "n";oId "Kidney-Cortex_00390570";is.last "TRUE";is.first "FALSE";is.singleExon "FALSE"
chrX	transdecoder	exon	71241227	71241344	.	-	.	transcript_id "DNTX_00251713";transcript_type "protein_coding";transcript_biotype "protein_coding";exon_number "23";gene_id "XLOC_031512";gene_name "ZMYM3";class_code "n";oId "Kidney-Cortex_00390570";is.last "FALSE";is.first "FALSE";is.singleExon "FALSE"
chrX	transdecoder	exon	71242170	71242424	.	-	.	transcript_id "DNTX_00251713";transcript_type "protein_coding";transcript_biotype "protein_coding";exon_number "22";gene_id "XLOC_031512";gene_name "ZMYM3";class_code "n";oId "Kidney-Cortex_00390570";is.last "FALSE";is.first "FALSE";is.singleExon "FALSE"
chrX	transdecoder	exon	71242970	71243084	.	-	.	transcript_id "DNTX_00251713";transcript_type "protein_coding";transcript_biotype "protein_coding";exon_number "21";gene_id "XLOC_031512";gene_name "ZMYM3";class_code "n";oId "Kidney-Cortex_00390570";is.last "FALSE";is.first "FALSE";is.singleExon "FALSE"
chrX	transdecoder	exon	71243829	71243980	.	-	.	transcript_id "DNTX_00251713";transcript_type "protein_coding";transcript_biotype "protein_coding";exon_number "20";gene_id "XLOC_031512";gene_name "ZMYM3";class_code "n";oId "Kidney-Cortex_00390570";is.last "FALSE";is.first "FALSE";is.singleExon "FALSE"
chrX	transdecoder	exon	71244302	71244470	.	-	.	transcript_id "DNTX_00251713";transcript_type "protein_coding";transcript_biotype "protein_coding";exon_number "19";gene_id "XLOC_031512";gene_name "ZMYM3";class_code "n";oId "Kidney-Cortex_00390570";is.last "FALSE";is.first "FALSE";is.singleExon "FALSE"
chrX	transdecoder	exon	71244790	71244893	.	-	.	transcript_id "DNTX_00251713";transcript_type "protein_coding";transcript_biotype "protein_coding";exon_number "18";gene_id "XLOC_031512";gene_name "ZMYM3";class_code "n";oId "Kidney-Cortex_00390570";is.last "FALSE";is.first "FALSE";is.singleExon "FALSE"
chrX	transdecoder	exon	71245339	71245485	.	-	.	transcript_id "DNTX_00251713";transcript_type "protein_coding";transcript_biotype "protein_coding";exon_number "17";gene_id "XLOC_031512";gene_name "ZMYM3";class_code "n";oId "Kidney-Cortex_00390570";is.last "FALSE";is.first "FALSE";is.singleExon "FALSE"
chrX	transdecoder	exon	71245668	71245842	.	-	.	transcript_id "DNTX_00251713";transcript_type "protein_coding";transcript_biotype "protein_coding";exon_number "16";gene_id "XLOC_031512";gene_name "ZMYM3";class_code "n";oId "Kidney-Cortex_00390570";is.last "FALSE";is.first "FALSE";is.singleExon "FALSE"
chrX	transdecoder	exon	71245986	71246098	.	-	.	transcript_id "DNTX_00251713";transcript_type "protein_coding";transcript_biotype "protein_coding";exon_number "15";gene_id "XLOC_031512";gene_name "ZMYM3";class_code "n";oId "Kidney-Cortex_00390570";is.last "FALSE";is.first "FALSE";is.singleExon "FALSE"
chrX	transdecoder	exon	71246353	71246512	.	-	.	transcript_id "DNTX_00251713";transcript_type "protein_coding";transcript_biotype "protein_coding";exon_number "14";gene_id "XLOC_031512";gene_name "ZMYM3";class_code "n";oId "Kidney-Cortex_00390570";is.last "FALSE";is.first "FALSE";is.singleExon "FALSE"
chrX	transdecoder	exon	71246631	71246692	.	-	.	transcript_id "DNTX_00251713";transcript_type "protein_coding";transcript_biotype "protein_coding";exon_number "13";gene_id "XLOC_031512";gene_name "ZMYM3";class_code "n";oId "Kidney-Cortex_00390570";is.last "FALSE";is.first "FALSE";is.singleExon "FALSE"
chrX	transdecoder	exon	71247345	71247510	.	-	.	transcript_id "DNTX_00251713";transcript_type "protein_coding";transcript_biotype "protein_coding";exon_number "12";gene_id "XLOC_031512";gene_name "ZMYM3";class_code "n";oId "Kidney-Cortex_00390570";is.last "FALSE";is.first "FALSE";is.singleExon "FALSE"
chrX	transdecoder	exon	71247734	71247906	.	-	.	transcript_id "DNTX_00251713";transcript_type "protein_coding";transcript_biotype "protein_coding";exon_number "11";gene_id "XLOC_031512";gene_name "ZMYM3";class_code "n";oId "Kidney-Cortex_00390570";is.last "FALSE";is.first "FALSE";is.singleExon "FALSE"
chrX	transdecoder	exon	71248162	71248312	.	-	.	transcript_id "DNTX_00251713";transcript_type "protein_coding";transcript_biotype "protein_coding";exon_number "10";gene_id "XLOC_031512";gene_name "ZMYM3";class_code "n";oId "Kidney-Cortex_00390570";is.last "FALSE";is.first "FALSE";is.singleExon "FALSE"
chrX	transdecoder	exon	71248438	71248524	.	-	.	transcript_id "DNTX_00251713";transcript_type "protein_coding";transcript_biotype "protein_coding";exon_number "9";gene_id "XLOC_031512";gene_name "ZMYM3";class_code "n";oId "Kidney-Cortex_00390570";is.last "FALSE";is.first "FALSE";is.singleExon "FALSE"
chrX	transdecoder	exon	71248686	71248801	.	-	.	transcript_id "DNTX_00251713";transcript_type "protein_coding";transcript_biotype "protein_coding";exon_number "8";gene_id "XLOC_031512";gene_name "ZMYM3";class_code "n";oId "Kidney-Cortex_00390570";is.last "FALSE";is.first "FALSE";is.singleExon "FALSE"
chrX	transdecoder	exon	71249019	71249169	.	-	.	transcript_id "DNTX_00251713";transcript_type "protein_coding";transcript_biotype "protein_coding";exon_number "7";gene_id "XLOC_031512";gene_name "ZMYM3";class_code "n";oId "Kidney-Cortex_00390570";is.last "FALSE";is.first "FALSE";is.singleExon "FALSE"
chrX	transdecoder	exon	71249461	71250203	.	-	.	transcript_id "DNTX_00251713";transcript_type "protein_coding";transcript_biotype "protein_coding";exon_number "6";gene_id "XLOC_031512";gene_name "ZMYM3";class_code "n";oId "Kidney-Cortex_00390570";is.last "FALSE";novel_exon_id "nvl_exon203654";novel_exon_type "RI";is.first "FALSE";is.singleExon "FALSE"
chrX	transdecoder	exon	71250432	71250726	.	-	.	transcript_id "DNTX_00251713";transcript_type "protein_coding";transcript_biotype "protein_coding";exon_number "5";gene_id "XLOC_031512";gene_name "ZMYM3";class_code "n";oId "Kidney-Cortex_00390570";is.last "FALSE";is.first "FALSE";is.singleExon "FALSE"
chrX	transdecoder	exon	71251178	71251244	.	-	.	transcript_id "DNTX_00251713";transcript_type "protein_coding";transcript_biotype "protein_coding";exon_number "4";gene_id "XLOC_031512";gene_name "ZMYM3";class_code "n";oId "Kidney-Cortex_00390570";is.last "FALSE";is.first "FALSE";is.singleExon "FALSE"
chrX	transdecoder	exon	71251558	71251601	.	-	.	transcript_id "DNTX_00251713";transcript_type "protein_coding";transcript_biotype "protein_coding";exon_number "3";gene_id "XLOC_031512";gene_name "ZMYM3";class_code "n";oId "Kidney-Cortex_00390570";is.last "FALSE";is.first "FALSE";is.singleExon "FALSE"
chrX	transdecoder	exon	71252589	71253274	.	-	.	transcript_id "DNTX_00251713";transcript_type "protein_coding";transcript_biotype "protein_coding";exon_number "2";gene_id "XLOC_031512";gene_name "ZMYM3";class_code "n";oId "Kidney-Cortex_00390570";is.last "FALSE";is.first "FALSE";is.singleExon "FALSE"
chrX	transdecoder	exon	71254029	71254140	.	-	.	transcript_id "DNTX_00251713";transcript_type "protein_coding";transcript_biotype "protein_coding";exon_number "1";gene_id "XLOC_031512";gene_name "ZMYM3";class_code "n";oId "Kidney-Cortex_00390570";is.last "FALSE";is.first "TRUE";is.singleExon "FALSE"
chrX	transdecoder	five_prime_UTR	71249113	71249169	.	-	.	transcript_id "DNTX_00251713";transcript_type "protein_coding";transcript_biotype "protein_coding";gene_id "XLOC_031512";gene_name "ZMYM3";class_code "n";oId "Kidney-Cortex_00390570";is.last "FALSE";is.first "FALSE";is.singleExon "FALSE"
chrX	transdecoder	five_prime_UTR	71249461	71250203	.	-	.	transcript_id "DNTX_00251713";transcript_type "protein_coding";transcript_biotype "protein_coding";gene_id "XLOC_031512";gene_name "ZMYM3";class_code "n";oId "Kidney-Cortex_00390570";is.last "FALSE";novel_exon_id "nvl_exon203654";novel_exon_type "RI";is.first "FALSE";is.singleExon "FALSE"
chrX	transdecoder	five_prime_UTR	71250432	71250726	.	-	.	transcript_id "DNTX_00251713";transcript_type "protein_coding";transcript_biotype "protein_coding";gene_id "XLOC_031512";gene_name "ZMYM3";class_code "n";oId "Kidney-Cortex_00390570";is.last "FALSE";is.first "FALSE";is.singleExon "FALSE"
chrX	transdecoder	five_prime_UTR	71251178	71251244	.	-	.	transcript_id "DNTX_00251713";transcript_type "protein_coding";transcript_biotype "protein_coding";gene_id "XLOC_031512";gene_name "ZMYM3";class_code "n";oId "Kidney-Cortex_00390570";is.last "FALSE";is.first "FALSE";is.singleExon "FALSE"
chrX	transdecoder	five_prime_UTR	71251558	71251601	.	-	.	transcript_id "DNTX_00251713";transcript_type "protein_coding";transcript_biotype "protein_coding";gene_id "XLOC_031512";gene_name "ZMYM3";class_code "n";oId "Kidney-Cortex_00390570";is.last "FALSE";is.first "FALSE";is.singleExon "FALSE"
chrX	transdecoder	five_prime_UTR	71252589	71253274	.	-	.	transcript_id "DNTX_00251713";transcript_type "protein_coding";transcript_biotype "protein_coding";gene_id "XLOC_031512";gene_name "ZMYM3";class_code "n";oId "Kidney-Cortex_00390570";is.last "FALSE";is.first "FALSE";is.singleExon "FALSE"
chrX	transdecoder	five_prime_UTR	71254029	71254140	.	-	.	transcript_id "DNTX_00251713";transcript_type "protein_coding";transcript_biotype "protein_coding";gene_id "XLOC_031512";gene_name "ZMYM3";class_code "n";oId "Kidney-Cortex_00390570";is.last "FALSE";is.first "TRUE";is.singleExon "FALSE"
chrX	transdecoder	start_codon	71249110	71249112	.	-	1	transcript_id "DNTX_00251713";transcript_type "protein_coding";transcript_biotype "protein_coding";gene_id "XLOC_031512";gene_name "ZMYM3";class_code "n";oId "Kidney-Cortex_00390570";is.last "FALSE";is.first "FALSE";is.singleExon "FALSE"
chrX	transdecoder	CDS	71240919	71241108	.	-	1	transcript_id "DNTX_00251713";transcript_type "protein_coding";transcript_biotype "protein_coding";gene_id "XLOC_031512";gene_name "ZMYM3";class_code "n";oId "Kidney-Cortex_00390570";is.last "FALSE";is.first "FALSE";is.singleExon "FALSE"
chrX	transdecoder	CDS	71241227	71241344	.	-	2	transcript_id "DNTX_00251713";transcript_type "protein_coding";transcript_biotype "protein_coding";gene_id "XLOC_031512";gene_name "ZMYM3";class_code "n";oId "Kidney-Cortex_00390570";is.last "FALSE";is.first "FALSE";is.singleExon "FALSE"
chrX	transdecoder	CDS	71242170	71242424	.	-	2	transcript_id "DNTX_00251713";transcript_type "protein_coding";transcript_biotype "protein_coding";gene_id "XLOC_031512";gene_name "ZMYM3";class_code "n";oId "Kidney-Cortex_00390570";is.last "FALSE";is.first "FALSE";is.singleExon "FALSE"
chrX	transdecoder	CDS	71242970	71243084	.	-	0	transcript_id "DNTX_00251713";transcript_type "protein_coding";transcript_biotype "protein_coding";gene_id "XLOC_031512";gene_name "ZMYM3";class_code "n";oId "Kidney-Cortex_00390570";is.last "FALSE";is.first "FALSE";is.singleExon "FALSE"
chrX	transdecoder	CDS	71243829	71243980	.	-	2	transcript_id "DNTX_00251713";transcript_type "protein_coding";transcript_biotype "protein_coding";gene_id "XLOC_031512";gene_name "ZMYM3";class_code "n";oId "Kidney-Cortex_00390570";is.last "FALSE";is.first "FALSE";is.singleExon "FALSE"
chrX	transdecoder	CDS	71244302	71244470	.	-	0	transcript_id "DNTX_00251713";transcript_type "protein_coding";transcript_biotype "protein_coding";gene_id "XLOC_031512";gene_name "ZMYM3";class_code "n";oId "Kidney-Cortex_00390570";is.last "FALSE";is.first "FALSE";is.singleExon "FALSE"
chrX	transdecoder	CDS	71244790	71244893	.	-	2	transcript_id "DNTX_00251713";transcript_type "protein_coding";transcript_biotype "protein_coding";gene_id "XLOC_031512";gene_name "ZMYM3";class_code "n";oId "Kidney-Cortex_00390570";is.last "FALSE";is.first "FALSE";is.singleExon "FALSE"
chrX	transdecoder	CDS	71245339	71245485	.	-	2	transcript_id "DNTX_00251713";transcript_type "protein_coding";transcript_biotype "protein_coding";gene_id "XLOC_031512";gene_name "ZMYM3";class_code "n";oId "Kidney-Cortex_00390570";is.last "FALSE";is.first "FALSE";is.singleExon "FALSE"
chrX	transdecoder	CDS	71245668	71245842	.	-	0	transcript_id "DNTX_00251713";transcript_type "protein_coding";transcript_biotype "protein_coding";gene_id "XLOC_031512";gene_name "ZMYM3";class_code "n";oId "Kidney-Cortex_00390570";is.last "FALSE";is.first "FALSE";is.singleExon "FALSE"
chrX	transdecoder	CDS	71245986	71246098	.	-	2	transcript_id "DNTX_00251713";transcript_type "protein_coding";transcript_biotype "protein_coding";gene_id "XLOC_031512";gene_name "ZMYM3";class_code "n";oId "Kidney-Cortex_00390570";is.last "FALSE";is.first "FALSE";is.singleExon "FALSE"
chrX	transdecoder	CDS	71246353	71246512	.	-	0	transcript_id "DNTX_00251713";transcript_type "protein_coding";transcript_biotype "protein_coding";gene_id "XLOC_031512";gene_name "ZMYM3";class_code "n";oId "Kidney-Cortex_00390570";is.last "FALSE";is.first "FALSE";is.singleExon "FALSE"
chrX	transdecoder	CDS	71246631	71246692	.	-	2	transcript_id "DNTX_00251713";transcript_type "protein_coding";transcript_biotype "protein_coding";gene_id "XLOC_031512";gene_name "ZMYM3";class_code "n";oId "Kidney-Cortex_00390570";is.last "FALSE";is.first "FALSE";is.singleExon "FALSE"
chrX	transdecoder	CDS	71247345	71247510	.	-	0	transcript_id "DNTX_00251713";transcript_type "protein_coding";transcript_biotype "protein_coding";gene_id "XLOC_031512";gene_name "ZMYM3";class_code "n";oId "Kidney-Cortex_00390570";is.last "FALSE";is.first "FALSE";is.singleExon "FALSE"
chrX	transdecoder	CDS	71247734	71247906	.	-	2	transcript_id "DNTX_00251713";transcript_type "protein_coding";transcript_biotype "protein_coding";gene_id "XLOC_031512";gene_name "ZMYM3";class_code "n";oId "Kidney-Cortex_00390570";is.last "FALSE";is.first "FALSE";is.singleExon "FALSE"
chrX	transdecoder	CDS	71248162	71248312	.	-	0	transcript_id "DNTX_00251713";transcript_type "protein_coding";transcript_biotype "protein_coding";gene_id "XLOC_031512";gene_name "ZMYM3";class_code "n";oId "Kidney-Cortex_00390570";is.last "FALSE";is.first "FALSE";is.singleExon "FALSE"
chrX	transdecoder	CDS	71248438	71248524	.	-	0	transcript_id "DNTX_00251713";transcript_type "protein_coding";transcript_biotype "protein_coding";gene_id "XLOC_031512";gene_name "ZMYM3";class_code "n";oId "Kidney-Cortex_00390570";is.last "FALSE";is.first "FALSE";is.singleExon "FALSE"
chrX	transdecoder	CDS	71248686	71248801	.	-	2	transcript_id "DNTX_00251713";transcript_type "protein_coding";transcript_biotype "protein_coding";gene_id "XLOC_031512";gene_name "ZMYM3";class_code "n";oId "Kidney-Cortex_00390570";is.last "FALSE";is.first "FALSE";is.singleExon "FALSE"
chrX	transdecoder	CDS	71249019	71249112	.	-	0	transcript_id "DNTX_00251713";transcript_type "protein_coding";transcript_biotype "protein_coding";gene_id "XLOC_031512";gene_name "ZMYM3";class_code "n";oId "Kidney-Cortex_00390570";is.last "FALSE";is.first "FALSE";is.singleExon "FALSE"
chrX	transdecoder	stop_codon	71240916	71240918	.	-	1	transcript_id "DNTX_00251713";transcript_type "protein_coding";transcript_biotype "protein_coding";gene_id "XLOC_031512";gene_name "ZMYM3";class_code "n";oId "Kidney-Cortex_00390570";is.last "FALSE";is.first "FALSE";is.singleExon "FALSE"
chrX	transdecoder	three_prime_UTR	71239624	71240915	.	-	.	transcript_id "DNTX_00251713";transcript_type "protein_coding";transcript_biotype "protein_coding";gene_id "XLOC_031512";gene_name "ZMYM3";class_code "n";oId "Kidney-Cortex_00390570";is.last "FALSE";is.first "FALSE";is.singleExon "FALSE"
chrX	transdecoder	transcript	71239624	71254140	.	-	.	transcript_id "DNTX_00251765";transcript_type "protein_coding";transcript_biotype "protein_coding";gene_id "XLOC_031512";gene_name "ZMYM3";class_code "n";oId "Stomach_00372272";is.last "FALSE";is.first "FALSE";is.singleExon "FALSE"
chrX	transdecoder	exon	71239624	71241108	.	-	.	transcript_id "DNTX_00251765";transcript_type "protein_coding";transcript_biotype "protein_coding";exon_number "24";gene_id "XLOC_031512";gene_name "ZMYM3";class_code "n";oId "Stomach_00372272";is.last "TRUE";is.first "FALSE";is.singleExon "FALSE"
chrX	transdecoder	exon	71241227	71241344	.	-	.	transcript_id "DNTX_00251765";transcript_type "protein_coding";transcript_biotype "protein_coding";exon_number "23";gene_id "XLOC_031512";gene_name "ZMYM3";class_code "n";oId "Stomach_00372272";is.last "FALSE";is.first "FALSE";is.singleExon "FALSE"
chrX	transdecoder	exon	71242170	71242424	.	-	.	transcript_id "DNTX_00251765";transcript_type "protein_coding";transcript_biotype "protein_coding";exon_number "22";gene_id "XLOC_031512";gene_name "ZMYM3";class_code "n";oId "Stomach_00372272";is.last "FALSE";is.first "FALSE";is.singleExon "FALSE"
chrX	transdecoder	exon	71242970	71243084	.	-	.	transcript_id "DNTX_00251765";transcript_type "protein_coding";transcript_biotype "protein_coding";exon_number "21";gene_id "XLOC_031512";gene_name "ZMYM3";class_code "n";oId "Stomach_00372272";is.last "FALSE";is.first "FALSE";is.singleExon "FALSE"
chrX	transdecoder	exon	71243829	71243980	.	-	.	transcript_id "DNTX_00251765";transcript_type "protein_coding";transcript_biotype "protein_coding";exon_number "20";gene_id "XLOC_031512";gene_name "ZMYM3";class_code "n";oId "Stomach_00372272";is.last "FALSE";is.first "FALSE";is.singleExon "FALSE"
chrX	transdecoder	exon	71244302	71244470	.	-	.	transcript_id "DNTX_00251765";transcript_type "protein_coding";transcript_biotype "protein_coding";exon_number "19";gene_id "XLOC_031512";gene_name "ZMYM3";class_code "n";oId "Stomach_00372272";is.last "FALSE";is.first "FALSE";is.singleExon "FALSE"
chrX	transdecoder	exon	71244790	71244893	.	-	.	transcript_id "DNTX_00251765";transcript_type "protein_coding";transcript_biotype "protein_coding";exon_number "18";gene_id "XLOC_031512";gene_name "ZMYM3";class_code "n";oId "Stomach_00372272";is.last "FALSE";is.first "FALSE";is.singleExon "FALSE"
chrX	transdecoder	exon	71245339	71245485	.	-	.	transcript_id "DNTX_00251765";transcript_type "protein_coding";transcript_biotype "protein_coding";exon_number "17";gene_id "XLOC_031512";gene_name "ZMYM3";class_code "n";oId "Stomach_00372272";is.last "FALSE";is.first "FALSE";is.singleExon "FALSE"
chrX	transdecoder	exon	71245668	71245842	.	-	.	transcript_id "DNTX_00251765";transcript_type "protein_coding";transcript_biotype "protein_coding";exon_number "16";gene_id "XLOC_031512";gene_name "ZMYM3";class_code "n";oId "Stomach_00372272";is.last "FALSE";is.first "FALSE";is.singleExon "FALSE"
chrX	transdecoder	exon	71245986	71246098	.	-	.	transcript_id "DNTX_00251765";transcript_type "protein_coding";transcript_biotype "protein_coding";exon_number "15";gene_id "XLOC_031512";gene_name "ZMYM3";class_code "n";oId "Stomach_00372272";is.last "FALSE";is.first "FALSE";is.singleExon "FALSE"
chrX	transdecoder	exon	71246353	71246512	.	-	.	transcript_id "DNTX_00251765";transcript_type "protein_coding";transcript_biotype "protein_coding";exon_number "14";gene_id "XLOC_031512";gene_name "ZMYM3";class_code "n";oId "Stomach_00372272";is.last "FALSE";is.first "FALSE";is.singleExon "FALSE"
chrX	transdecoder	exon	71246595	71246692	.	-	.	transcript_id "DNTX_00251765";transcript_type "protein_coding";transcript_biotype "protein_coding";exon_number "13";gene_id "XLOC_031512";gene_name "ZMYM3";class_code "n";oId "Stomach_00372272";is.last "FALSE";is.first "FALSE";is.singleExon "FALSE"
chrX	transdecoder	exon	71247345	71247510	.	-	.	transcript_id "DNTX_00251765";transcript_type "protein_coding";transcript_biotype "protein_coding";exon_number "12";gene_id "XLOC_031512";gene_name "ZMYM3";class_code "n";oId "Stomach_00372272";is.last "FALSE";is.first "FALSE";is.singleExon "FALSE"
chrX	transdecoder	exon	71247734	71247906	.	-	.	transcript_id "DNTX_00251765";transcript_type "protein_coding";transcript_biotype "protein_coding";exon_number "11";gene_id "XLOC_031512";gene_name "ZMYM3";class_code "n";oId "Stomach_00372272";is.last "FALSE";is.first "FALSE";is.singleExon "FALSE"
chrX	transdecoder	exon	71248162	71248312	.	-	.	transcript_id "DNTX_00251765";transcript_type "protein_coding";transcript_biotype "protein_coding";exon_number "10";gene_id "XLOC_031512";gene_name "ZMYM3";class_code "n";oId "Stomach_00372272";is.last "FALSE";is.first "FALSE";is.singleExon "FALSE"
chrX	transdecoder	exon	71248438	71248524	.	-	.	transcript_id "DNTX_00251765";transcript_type "protein_coding";transcript_biotype "protein_coding";exon_number "9";gene_id "XLOC_031512";gene_name "ZMYM3";class_code "n";oId "Stomach_00372272";is.last "FALSE";is.first "FALSE";is.singleExon "FALSE"
chrX	transdecoder	exon	71248686	71248801	.	-	.	transcript_id "DNTX_00251765";transcript_type "protein_coding";transcript_biotype "protein_coding";exon_number "8";gene_id "XLOC_031512";gene_name "ZMYM3";class_code "n";oId "Stomach_00372272";is.last "FALSE";is.first "FALSE";is.singleExon "FALSE"
chrX	transdecoder	exon	71249019	71249169	.	-	.	transcript_id "DNTX_00251765";transcript_type "protein_coding";transcript_biotype "protein_coding";exon_number "7";gene_id "XLOC_031512";gene_name "ZMYM3";class_code "n";oId "Stomach_00372272";is.last "FALSE";is.first "FALSE";is.singleExon "FALSE"
chrX	transdecoder	exon	71249461	71250203	.	-	.	transcript_id "DNTX_00251765";transcript_type "protein_coding";transcript_biotype "protein_coding";exon_number "6";gene_id "XLOC_031512";gene_name "ZMYM3";class_code "n";oId "Stomach_00372272";is.last "FALSE";novel_exon_id "nvl_exon203654";novel_exon_type "RI";is.first "FALSE";is.singleExon "FALSE"
chrX	transdecoder	exon	71250432	71250726	.	-	.	transcript_id "DNTX_00251765";transcript_type "protein_coding";transcript_biotype "protein_coding";exon_number "5";gene_id "XLOC_031512";gene_name "ZMYM3";class_code "n";oId "Stomach_00372272";is.last "FALSE";is.first "FALSE";is.singleExon "FALSE"
chrX	transdecoder	exon	71251178	71251244	.	-	.	transcript_id "DNTX_00251765";transcript_type "protein_coding";transcript_biotype "protein_coding";exon_number "4";gene_id "XLOC_031512";gene_name "ZMYM3";class_code "n";oId "Stomach_00372272";is.last "FALSE";is.first "FALSE";is.singleExon "FALSE"
chrX	transdecoder	exon	71251558	71251601	.	-	.	transcript_id "DNTX_00251765";transcript_type "protein_coding";transcript_biotype "protein_coding";exon_number "3";gene_id "XLOC_031512";gene_name "ZMYM3";class_code "n";oId "Stomach_00372272";is.last "FALSE";is.first "FALSE";is.singleExon "FALSE"
chrX	transdecoder	exon	71252589	71253274	.	-	.	transcript_id "DNTX_00251765";transcript_type "protein_coding";transcript_biotype "protein_coding";exon_number "2";gene_id "XLOC_031512";gene_name "ZMYM3";class_code "n";oId "Stomach_00372272";is.last "FALSE";is.first "FALSE";is.singleExon "FALSE"
chrX	transdecoder	exon	71254029	71254140	.	-	.	transcript_id "DNTX_00251765";transcript_type "protein_coding";transcript_biotype "protein_coding";exon_number "1";gene_id "XLOC_031512";gene_name "ZMYM3";class_code "n";oId "Stomach_00372272";is.last "FALSE";is.first "TRUE";is.singleExon "FALSE"
chrX	transdecoder	five_prime_UTR	71249113	71249169	.	-	.	transcript_id "DNTX_00251765";transcript_type "protein_coding";transcript_biotype "protein_coding";gene_id "XLOC_031512";gene_name "ZMYM3";class_code "n";oId "Stomach_00372272";is.last "FALSE";is.first "FALSE";is.singleExon "FALSE"
chrX	transdecoder	five_prime_UTR	71249461	71250203	.	-	.	transcript_id "DNTX_00251765";transcript_type "protein_coding";transcript_biotype "protein_coding";gene_id "XLOC_031512";gene_name "ZMYM3";class_code "n";oId "Stomach_00372272";is.last "FALSE";novel_exon_id "nvl_exon203654";novel_exon_type "RI";is.first "FALSE";is.singleExon "FALSE"
chrX	transdecoder	five_prime_UTR	71250432	71250726	.	-	.	transcript_id "DNTX_00251765";transcript_type "protein_coding";transcript_biotype "protein_coding";gene_id "XLOC_031512";gene_name "ZMYM3";class_code "n";oId "Stomach_00372272";is.last "FALSE";is.first "FALSE";is.singleExon "FALSE"
chrX	transdecoder	five_prime_UTR	71251178	71251244	.	-	.	transcript_id "DNTX_00251765";transcript_type "protein_coding";transcript_biotype "protein_coding";gene_id "XLOC_031512";gene_name "ZMYM3";class_code "n";oId "Stomach_00372272";is.last "FALSE";is.first "FALSE";is.singleExon "FALSE"
chrX	transdecoder	five_prime_UTR	71251558	71251601	.	-	.	transcript_id "DNTX_00251765";transcript_type "protein_coding";transcript_biotype "protein_coding";gene_id "XLOC_031512";gene_name "ZMYM3";class_code "n";oId "Stomach_00372272";is.last "FALSE";is.first "FALSE";is.singleExon "FALSE"
chrX	transdecoder	five_prime_UTR	71252589	71253274	.	-	.	transcript_id "DNTX_00251765";transcript_type "protein_coding";transcript_biotype "protein_coding";gene_id "XLOC_031512";gene_name "ZMYM3";class_code "n";oId "Stomach_00372272";is.last "FALSE";is.first "FALSE";is.singleExon "FALSE"
chrX	transdecoder	five_prime_UTR	71254029	71254140	.	-	.	transcript_id "DNTX_00251765";transcript_type "protein_coding";transcript_biotype "protein_coding";gene_id "XLOC_031512";gene_name "ZMYM3";class_code "n";oId "Stomach_00372272";is.last "FALSE";is.first "TRUE";is.singleExon "FALSE"
chrX	transdecoder	start_codon	71249110	71249112	.	-	1	transcript_id "DNTX_00251765";transcript_type "protein_coding";transcript_biotype "protein_coding";gene_id "XLOC_031512";gene_name "ZMYM3";class_code "n";oId "Stomach_00372272";is.last "FALSE";is.first "FALSE";is.singleExon "FALSE"
chrX	transdecoder	CDS	71240919	71241108	.	-	1	transcript_id "DNTX_00251765";transcript_type "protein_coding";transcript_biotype "protein_coding";gene_id "XLOC_031512";gene_name "ZMYM3";class_code "n";oId "Stomach_00372272";is.last "FALSE";is.first "FALSE";is.singleExon "FALSE"
chrX	transdecoder	CDS	71241227	71241344	.	-	2	transcript_id "DNTX_00251765";transcript_type "protein_coding";transcript_biotype "protein_coding";gene_id "XLOC_031512";gene_name "ZMYM3";class_code "n";oId "Stomach_00372272";is.last "FALSE";is.first "FALSE";is.singleExon "FALSE"
chrX	transdecoder	CDS	71242170	71242424	.	-	2	transcript_id "DNTX_00251765";transcript_type "protein_coding";transcript_biotype "protein_coding";gene_id "XLOC_031512";gene_name "ZMYM3";class_code "n";oId "Stomach_00372272";is.last "FALSE";is.first "FALSE";is.singleExon "FALSE"
chrX	transdecoder	CDS	71242970	71243084	.	-	0	transcript_id "DNTX_00251765";transcript_type "protein_coding";transcript_biotype "protein_coding";gene_id "XLOC_031512";gene_name "ZMYM3";class_code "n";oId "Stomach_00372272";is.last "FALSE";is.first "FALSE";is.singleExon "FALSE"
chrX	transdecoder	CDS	71243829	71243980	.	-	2	transcript_id "DNTX_00251765";transcript_type "protein_coding";transcript_biotype "protein_coding";gene_id "XLOC_031512";gene_name "ZMYM3";class_code "n";oId "Stomach_00372272";is.last "FALSE";is.first "FALSE";is.singleExon "FALSE"
chrX	transdecoder	CDS	71244302	71244470	.	-	0	transcript_id "DNTX_00251765";transcript_type "protein_coding";transcript_biotype "protein_coding";gene_id "XLOC_031512";gene_name "ZMYM3";class_code "n";oId "Stomach_00372272";is.last "FALSE";is.first "FALSE";is.singleExon "FALSE"
chrX	transdecoder	CDS	71244790	71244893	.	-	2	transcript_id "DNTX_00251765";transcript_type "protein_coding";transcript_biotype "protein_coding";gene_id "XLOC_031512";gene_name "ZMYM3";class_code "n";oId "Stomach_00372272";is.last "FALSE";is.first "FALSE";is.singleExon "FALSE"
chrX	transdecoder	CDS	71245339	71245485	.	-	2	transcript_id "DNTX_00251765";transcript_type "protein_coding";transcript_biotype "protein_coding";gene_id "XLOC_031512";gene_name "ZMYM3";class_code "n";oId "Stomach_00372272";is.last "FALSE";is.first "FALSE";is.singleExon "FALSE"
chrX	transdecoder	CDS	71245668	71245842	.	-	0	transcript_id "DNTX_00251765";transcript_type "protein_coding";transcript_biotype "protein_coding";gene_id "XLOC_031512";gene_name "ZMYM3";class_code "n";oId "Stomach_00372272";is.last "FALSE";is.first "FALSE";is.singleExon "FALSE"
chrX	transdecoder	CDS	71245986	71246098	.	-	2	transcript_id "DNTX_00251765";transcript_type "protein_coding";transcript_biotype "protein_coding";gene_id "XLOC_031512";gene_name "ZMYM3";class_code "n";oId "Stomach_00372272";is.last "FALSE";is.first "FALSE";is.singleExon "FALSE"
chrX	transdecoder	CDS	71246353	71246512	.	-	0	transcript_id "DNTX_00251765";transcript_type "protein_coding";transcript_biotype "protein_coding";gene_id "XLOC_031512";gene_name "ZMYM3";class_code "n";oId "Stomach_00372272";is.last "FALSE";is.first "FALSE";is.singleExon "FALSE"
chrX	transdecoder	CDS	71246595	71246692	.	-	2	transcript_id "DNTX_00251765";transcript_type "protein_coding";transcript_biotype "protein_coding";gene_id "XLOC_031512";gene_name "ZMYM3";class_code "n";oId "Stomach_00372272";is.last "FALSE";is.first "FALSE";is.singleExon "FALSE"
chrX	transdecoder	CDS	71247345	71247510	.	-	0	transcript_id "DNTX_00251765";transcript_type "protein_coding";transcript_biotype "protein_coding";gene_id "XLOC_031512";gene_name "ZMYM3";class_code "n";oId "Stomach_00372272";is.last "FALSE";is.first "FALSE";is.singleExon "FALSE"
chrX	transdecoder	CDS	71247734	71247906	.	-	2	transcript_id "DNTX_00251765";transcript_type "protein_coding";transcript_biotype "protein_coding";gene_id "XLOC_031512";gene_name "ZMYM3";class_code "n";oId "Stomach_00372272";is.last "FALSE";is.first "FALSE";is.singleExon "FALSE"
chrX	transdecoder	CDS	71248162	71248312	.	-	0	transcript_id "DNTX_00251765";transcript_type "protein_coding";transcript_biotype "protein_coding";gene_id "XLOC_031512";gene_name "ZMYM3";class_code "n";oId "Stomach_00372272";is.last "FALSE";is.first "FALSE";is.singleExon "FALSE"
chrX	transdecoder	CDS	71248438	71248524	.	-	0	transcript_id "DNTX_00251765";transcript_type "protein_coding";transcript_biotype "protein_coding";gene_id "XLOC_031512";gene_name "ZMYM3";class_code "n";oId "Stomach_00372272";is.last "FALSE";is.first "FALSE";is.singleExon "FALSE"
chrX	transdecoder	CDS	71248686	71248801	.	-	2	transcript_id "DNTX_00251765";transcript_type "protein_coding";transcript_biotype "protein_coding";gene_id "XLOC_031512";gene_name "ZMYM3";class_code "n";oId "Stomach_00372272";is.last "FALSE";is.first "FALSE";is.singleExon "FALSE"
chrX	transdecoder	CDS	71249019	71249112	.	-	0	transcript_id "DNTX_00251765";transcript_type "protein_coding";transcript_biotype "protein_coding";gene_id "XLOC_031512";gene_name "ZMYM3";class_code "n";oId "Stomach_00372272";is.last "FALSE";is.first "FALSE";is.singleExon "FALSE"
chrX	transdecoder	stop_codon	71240916	71240918	.	-	1	transcript_id "DNTX_00251765";transcript_type "protein_coding";transcript_biotype "protein_coding";gene_id "XLOC_031512";gene_name "ZMYM3";class_code "n";oId "Stomach_00372272";is.last "FALSE";is.first "FALSE";is.singleExon "FALSE"
chrX	transdecoder	three_prime_UTR	71239624	71240915	.	-	.	transcript_id "DNTX_00251765";transcript_type "protein_coding";transcript_biotype "protein_coding";gene_id "XLOC_031512";gene_name "ZMYM3";class_code "n";oId "Stomach_00372272";is.last "FALSE";is.first "FALSE";is.singleExon "FALSE"
chrX	transdecoder	transcript	71239624	71254547	.	-	.	transcript_id "DNTX_00249633";transcript_type "protein_coding";transcript_biotype "protein_coding";gene_id "XLOC_031512";gene_name "ZMYM3";class_code "n";oId "Pituitary_00461517";is.last "FALSE";is.first "FALSE";is.singleExon "FALSE"
chrX	transdecoder	exon	71239624	71241108	.	-	.	transcript_id "DNTX_00249633";transcript_type "protein_coding";transcript_biotype "protein_coding";exon_number "23";gene_id "XLOC_031512";gene_name "ZMYM3";class_code "n";oId "Pituitary_00461517";is.last "TRUE";is.first "FALSE";is.singleExon "FALSE"
chrX	transdecoder	exon	71241227	71241344	.	-	.	transcript_id "DNTX_00249633";transcript_type "protein_coding";transcript_biotype "protein_coding";exon_number "22";gene_id "XLOC_031512";gene_name "ZMYM3";class_code "n";oId "Pituitary_00461517";is.last "FALSE";is.first "FALSE";is.singleExon "FALSE"
chrX	transdecoder	exon	71242170	71242424	.	-	.	transcript_id "DNTX_00249633";transcript_type "protein_coding";transcript_biotype "protein_coding";exon_number "21";gene_id "XLOC_031512";gene_name "ZMYM3";class_code "n";oId "Pituitary_00461517";is.last "FALSE";is.first "FALSE";is.singleExon "FALSE"
chrX	transdecoder	exon	71242970	71243084	.	-	.	transcript_id "DNTX_00249633";transcript_type "protein_coding";transcript_biotype "protein_coding";exon_number "20";gene_id "XLOC_031512";gene_name "ZMYM3";class_code "n";oId "Pituitary_00461517";is.last "FALSE";is.first "FALSE";is.singleExon "FALSE"
chrX	transdecoder	exon	71243829	71243980	.	-	.	transcript_id "DNTX_00249633";transcript_type "protein_coding";transcript_biotype "protein_coding";exon_number "19";gene_id "XLOC_031512";gene_name "ZMYM3";class_code "n";oId "Pituitary_00461517";is.last "FALSE";is.first "FALSE";is.singleExon "FALSE"
chrX	transdecoder	exon	71244302	71244893	.	-	.	transcript_id "DNTX_00249633";transcript_type "protein_coding";transcript_biotype "protein_coding";exon_number "18";gene_id "XLOC_031512";gene_name "ZMYM3";class_code "n";oId "Pituitary_00461517";is.last "FALSE";novel_exon_id "nvl_exon203653";novel_exon_type "RI";is.first "FALSE";is.singleExon "FALSE"
chrX	transdecoder	exon	71245339	71245485	.	-	.	transcript_id "DNTX_00249633";transcript_type "protein_coding";transcript_biotype "protein_coding";exon_number "17";gene_id "XLOC_031512";gene_name "ZMYM3";class_code "n";oId "Pituitary_00461517";is.last "FALSE";is.first "FALSE";is.singleExon "FALSE"
chrX	transdecoder	exon	71245668	71245842	.	-	.	transcript_id "DNTX_00249633";transcript_type "protein_coding";transcript_biotype "protein_coding";exon_number "16";gene_id "XLOC_031512";gene_name "ZMYM3";class_code "n";oId "Pituitary_00461517";is.last "FALSE";is.first "FALSE";is.singleExon "FALSE"
chrX	transdecoder	exon	71245986	71246098	.	-	.	transcript_id "DNTX_00249633";transcript_type "protein_coding";transcript_biotype "protein_coding";exon_number "15";gene_id "XLOC_031512";gene_name "ZMYM3";class_code "n";oId "Pituitary_00461517";is.last "FALSE";is.first "FALSE";is.singleExon "FALSE"
chrX	transdecoder	exon	71246353	71246512	.	-	.	transcript_id "DNTX_00249633";transcript_type "protein_coding";transcript_biotype "protein_coding";exon_number "14";gene_id "XLOC_031512";gene_name "ZMYM3";class_code "n";oId "Pituitary_00461517";is.last "FALSE";is.first "FALSE";is.singleExon "FALSE"
chrX	transdecoder	exon	71246631	71246692	.	-	.	transcript_id "DNTX_00249633";transcript_type "protein_coding";transcript_biotype "protein_coding";exon_number "13";gene_id "XLOC_031512";gene_name "ZMYM3";class_code "n";oId "Pituitary_00461517";is.last "FALSE";is.first "FALSE";is.singleExon "FALSE"
chrX	transdecoder	exon	71247345	71247510	.	-	.	transcript_id "DNTX_00249633";transcript_type "protein_coding";transcript_biotype "protein_coding";exon_number "12";gene_id "XLOC_031512";gene_name "ZMYM3";class_code "n";oId "Pituitary_00461517";is.last "FALSE";is.first "FALSE";is.singleExon "FALSE"
chrX	transdecoder	exon	71247734	71247906	.	-	.	transcript_id "DNTX_00249633";transcript_type "protein_coding";transcript_biotype "protein_coding";exon_number "11";gene_id "XLOC_031512";gene_name "ZMYM3";class_code "n";oId "Pituitary_00461517";is.last "FALSE";is.first "FALSE";is.singleExon "FALSE"
chrX	transdecoder	exon	71248162	71248312	.	-	.	transcript_id "DNTX_00249633";transcript_type "protein_coding";transcript_biotype "protein_coding";exon_number "10";gene_id "XLOC_031512";gene_name "ZMYM3";class_code "n";oId "Pituitary_00461517";is.last "FALSE";is.first "FALSE";is.singleExon "FALSE"
chrX	transdecoder	exon	71248438	71248524	.	-	.	transcript_id "DNTX_00249633";transcript_type "protein_coding";transcript_biotype "protein_coding";exon_number "9";gene_id "XLOC_031512";gene_name "ZMYM3";class_code "n";oId "Pituitary_00461517";is.last "FALSE";is.first "FALSE";is.singleExon "FALSE"
chrX	transdecoder	exon	71248686	71248801	.	-	.	transcript_id "DNTX_00249633";transcript_type "protein_coding";transcript_biotype "protein_coding";exon_number "8";gene_id "XLOC_031512";gene_name "ZMYM3";class_code "n";oId "Pituitary_00461517";is.last "FALSE";is.first "FALSE";is.singleExon "FALSE"
chrX	transdecoder	exon	71249019	71249169	.	-	.	transcript_id "DNTX_00249633";transcript_type "protein_coding";transcript_biotype "protein_coding";exon_number "7";gene_id "XLOC_031512";gene_name "ZMYM3";class_code "n";oId "Pituitary_00461517";is.last "FALSE";is.first "FALSE";is.singleExon "FALSE"
chrX	transdecoder	exon	71249461	71250203	.	-	.	transcript_id "DNTX_00249633";transcript_type "protein_coding";transcript_biotype "protein_coding";exon_number "6";gene_id "XLOC_031512";gene_name "ZMYM3";class_code "n";oId "Pituitary_00461517";is.last "FALSE";novel_exon_id "nvl_exon203654";novel_exon_type "RI";is.first "FALSE";is.singleExon "FALSE"
chrX	transdecoder	exon	71250432	71250726	.	-	.	transcript_id "DNTX_00249633";transcript_type "protein_coding";transcript_biotype "protein_coding";exon_number "5";gene_id "XLOC_031512";gene_name "ZMYM3";class_code "n";oId "Pituitary_00461517";is.last "FALSE";is.first "FALSE";is.singleExon "FALSE"
chrX	transdecoder	exon	71251178	71251244	.	-	.	transcript_id "DNTX_00249633";transcript_type "protein_coding";transcript_biotype "protein_coding";exon_number "4";gene_id "XLOC_031512";gene_name "ZMYM3";class_code "n";oId "Pituitary_00461517";is.last "FALSE";is.first "FALSE";is.singleExon "FALSE"
chrX	transdecoder	exon	71251558	71251601	.	-	.	transcript_id "DNTX_00249633";transcript_type "protein_coding";transcript_biotype "protein_coding";exon_number "3";gene_id "XLOC_031512";gene_name "ZMYM3";class_code "n";oId "Pituitary_00461517";is.last "FALSE";is.first "FALSE";is.singleExon "FALSE"
chrX	transdecoder	exon	71252589	71253274	.	-	.	transcript_id "DNTX_00249633";transcript_type "protein_coding";transcript_biotype "protein_coding";exon_number "2";gene_id "XLOC_031512";gene_name "ZMYM3";class_code "n";oId "Pituitary_00461517";is.last "FALSE";is.first "FALSE";is.singleExon "FALSE"
chrX	transdecoder	exon	71254029	71254547	.	-	.	transcript_id "DNTX_00249633";transcript_type "protein_coding";transcript_biotype "protein_coding";exon_number "1";gene_id "XLOC_031512";gene_name "ZMYM3";class_code "n";oId "Pituitary_00461517";is.last "FALSE";novel_exon_id "nvl_exon203655";novel_exon_type "A3SS";is.first "TRUE";is.singleExon "FALSE"
chrX	transdecoder	five_prime_UTR	71249113	71249169	.	-	.	transcript_id "DNTX_00249633";transcript_type "protein_coding";transcript_biotype "protein_coding";gene_id "XLOC_031512";gene_name "ZMYM3";class_code "n";oId "Pituitary_00461517";is.last "FALSE";is.first "FALSE";is.singleExon "FALSE"
chrX	transdecoder	five_prime_UTR	71249461	71250203	.	-	.	transcript_id "DNTX_00249633";transcript_type "protein_coding";transcript_biotype "protein_coding";gene_id "XLOC_031512";gene_name "ZMYM3";class_code "n";oId "Pituitary_00461517";is.last "FALSE";novel_exon_id "nvl_exon203654";novel_exon_type "RI";is.first "FALSE";is.singleExon "FALSE"
chrX	transdecoder	five_prime_UTR	71250432	71250726	.	-	.	transcript_id "DNTX_00249633";transcript_type "protein_coding";transcript_biotype "protein_coding";gene_id "XLOC_031512";gene_name "ZMYM3";class_code "n";oId "Pituitary_00461517";is.last "FALSE";is.first "FALSE";is.singleExon "FALSE"
chrX	transdecoder	five_prime_UTR	71251178	71251244	.	-	.	transcript_id "DNTX_00249633";transcript_type "protein_coding";transcript_biotype "protein_coding";gene_id "XLOC_031512";gene_name "ZMYM3";class_code "n";oId "Pituitary_00461517";is.last "FALSE";is.first "FALSE";is.singleExon "FALSE"
chrX	transdecoder	five_prime_UTR	71251558	71251601	.	-	.	transcript_id "DNTX_00249633";transcript_type "protein_coding";transcript_biotype "protein_coding";gene_id "XLOC_031512";gene_name "ZMYM3";class_code "n";oId "Pituitary_00461517";is.last "FALSE";is.first "FALSE";is.singleExon "FALSE"
chrX	transdecoder	five_prime_UTR	71252589	71253274	.	-	.	transcript_id "DNTX_00249633";transcript_type "protein_coding";transcript_biotype "protein_coding";gene_id "XLOC_031512";gene_name "ZMYM3";class_code "n";oId "Pituitary_00461517";is.last "FALSE";is.first "FALSE";is.singleExon "FALSE"
chrX	transdecoder	five_prime_UTR	71254029	71254547	.	-	.	transcript_id "DNTX_00249633";transcript_type "protein_coding";transcript_biotype "protein_coding";gene_id "XLOC_031512";gene_name "ZMYM3";class_code "n";oId "Pituitary_00461517";is.last "FALSE";novel_exon_id "nvl_exon203655";novel_exon_type "A3SS";is.first "TRUE";is.singleExon "FALSE"
chrX	transdecoder	start_codon	71249110	71249112	.	-	2	transcript_id "DNTX_00249633";transcript_type "protein_coding";transcript_biotype "protein_coding";gene_id "XLOC_031512";gene_name "ZMYM3";class_code "n";oId "Pituitary_00461517";is.last "FALSE";is.first "FALSE";is.singleExon "FALSE"
chrX	transdecoder	CDS	71244736	71244893	.	-	2	transcript_id "DNTX_00249633";transcript_type "protein_coding";transcript_biotype "protein_coding";gene_id "XLOC_031512";gene_name "ZMYM3";class_code "n";oId "Pituitary_00461517";is.last "FALSE";is.first "FALSE";is.singleExon "FALSE"
chrX	transdecoder	CDS	71245339	71245485	.	-	2	transcript_id "DNTX_00249633";transcript_type "protein_coding";transcript_biotype "protein_coding";gene_id "XLOC_031512";gene_name "ZMYM3";class_code "n";oId "Pituitary_00461517";is.last "FALSE";is.first "FALSE";is.singleExon "FALSE"
chrX	transdecoder	CDS	71245668	71245842	.	-	0	transcript_id "DNTX_00249633";transcript_type "protein_coding";transcript_biotype "protein_coding";gene_id "XLOC_031512";gene_name "ZMYM3";class_code "n";oId "Pituitary_00461517";is.last "FALSE";is.first "FALSE";is.singleExon "FALSE"
chrX	transdecoder	CDS	71245986	71246098	.	-	2	transcript_id "DNTX_00249633";transcript_type "protein_coding";transcript_biotype "protein_coding";gene_id "XLOC_031512";gene_name "ZMYM3";class_code "n";oId "Pituitary_00461517";is.last "FALSE";is.first "FALSE";is.singleExon "FALSE"
chrX	transdecoder	CDS	71246353	71246512	.	-	0	transcript_id "DNTX_00249633";transcript_type "protein_coding";transcript_biotype "protein_coding";gene_id "XLOC_031512";gene_name "ZMYM3";class_code "n";oId "Pituitary_00461517";is.last "FALSE";is.first "FALSE";is.singleExon "FALSE"
chrX	transdecoder	CDS	71246631	71246692	.	-	2	transcript_id "DNTX_00249633";transcript_type "protein_coding";transcript_biotype "protein_coding";gene_id "XLOC_031512";gene_name "ZMYM3";class_code "n";oId "Pituitary_00461517";is.last "FALSE";is.first "FALSE";is.singleExon "FALSE"
chrX	transdecoder	CDS	71247345	71247510	.	-	0	transcript_id "DNTX_00249633";transcript_type "protein_coding";transcript_biotype "protein_coding";gene_id "XLOC_031512";gene_name "ZMYM3";class_code "n";oId "Pituitary_00461517";is.last "FALSE";is.first "FALSE";is.singleExon "FALSE"
chrX	transdecoder	CDS	71247734	71247906	.	-	2	transcript_id "DNTX_00249633";transcript_type "protein_coding";transcript_biotype "protein_coding";gene_id "XLOC_031512";gene_name "ZMYM3";class_code "n";oId "Pituitary_00461517";is.last "FALSE";is.first "FALSE";is.singleExon "FALSE"
chrX	transdecoder	CDS	71248162	71248312	.	-	0	transcript_id "DNTX_00249633";transcript_type "protein_coding";transcript_biotype "protein_coding";gene_id "XLOC_031512";gene_name "ZMYM3";class_code "n";oId "Pituitary_00461517";is.last "FALSE";is.first "FALSE";is.singleExon "FALSE"
chrX	transdecoder	CDS	71248438	71248524	.	-	0	transcript_id "DNTX_00249633";transcript_type "protein_coding";transcript_biotype "protein_coding";gene_id "XLOC_031512";gene_name "ZMYM3";class_code "n";oId "Pituitary_00461517";is.last "FALSE";is.first "FALSE";is.singleExon "FALSE"
chrX	transdecoder	CDS	71248686	71248801	.	-	2	transcript_id "DNTX_00249633";transcript_type "protein_coding";transcript_biotype "protein_coding";gene_id "XLOC_031512";gene_name "ZMYM3";class_code "n";oId "Pituitary_00461517";is.last "FALSE";is.first "FALSE";is.singleExon "FALSE"
chrX	transdecoder	CDS	71249019	71249112	.	-	0	transcript_id "DNTX_00249633";transcript_type "protein_coding";transcript_biotype "protein_coding";gene_id "XLOC_031512";gene_name "ZMYM3";class_code "n";oId "Pituitary_00461517";is.last "FALSE";is.first "FALSE";is.singleExon "FALSE"
chrX	transdecoder	stop_codon	71244733	71244735	.	-	2	transcript_id "DNTX_00249633";transcript_type "protein_coding";transcript_biotype "protein_coding";gene_id "XLOC_031512";gene_name "ZMYM3";class_code "n";oId "Pituitary_00461517";is.last "FALSE";is.first "FALSE";is.singleExon "FALSE"
chrX	transdecoder	three_prime_UTR	71239624	71241108	.	-	.	transcript_id "DNTX_00249633";transcript_type "protein_coding";transcript_biotype "protein_coding";gene_id "XLOC_031512";gene_name "ZMYM3";class_code "n";oId "Pituitary_00461517";is.last "TRUE";is.first "FALSE";is.singleExon "FALSE"
chrX	transdecoder	three_prime_UTR	71241227	71241344	.	-	.	transcript_id "DNTX_00249633";transcript_type "protein_coding";transcript_biotype "protein_coding";gene_id "XLOC_031512";gene_name "ZMYM3";class_code "n";oId "Pituitary_00461517";is.last "FALSE";is.first "FALSE";is.singleExon "FALSE"
chrX	transdecoder	three_prime_UTR	71242170	71242424	.	-	.	transcript_id "DNTX_00249633";transcript_type "protein_coding";transcript_biotype "protein_coding";gene_id "XLOC_031512";gene_name "ZMYM3";class_code "n";oId "Pituitary_00461517";is.last "FALSE";is.first "FALSE";is.singleExon "FALSE"
chrX	transdecoder	three_prime_UTR	71242970	71243084	.	-	.	transcript_id "DNTX_00249633";transcript_type "protein_coding";transcript_biotype "protein_coding";gene_id "XLOC_031512";gene_name "ZMYM3";class_code "n";oId "Pituitary_00461517";is.last "FALSE";is.first "FALSE";is.singleExon "FALSE"
chrX	transdecoder	three_prime_UTR	71243829	71243980	.	-	.	transcript_id "DNTX_00249633";transcript_type "protein_coding";transcript_biotype "protein_coding";gene_id "XLOC_031512";gene_name "ZMYM3";class_code "n";oId "Pituitary_00461517";is.last "FALSE";is.first "FALSE";is.singleExon "FALSE"
chrX	transdecoder	three_prime_UTR	71244302	71244732	.	-	.	transcript_id "DNTX_00249633";transcript_type "protein_coding";transcript_biotype "protein_coding";gene_id "XLOC_031512";gene_name "ZMYM3";class_code "n";oId "Pituitary_00461517";is.last "FALSE";is.first "FALSE";is.singleExon "FALSE"
chrX	transdecoder	transcript	71239624	71254575	.	-	.	transcript_id "DNTX_00246998";transcript_type "protein_coding";transcript_biotype "protein_coding";gene_id "XLOC_031512";gene_name "ZMYM3";class_code "j";oId "RPE_Fetal.Tissue_00722348";is.last "FALSE";is.first "FALSE";is.singleExon "FALSE"
chrX	transdecoder	exon	71239624	71241108	.	-	.	transcript_id "DNTX_00246998";transcript_type "protein_coding";transcript_biotype "protein_coding";exon_number "25";gene_id "XLOC_031512";gene_name "ZMYM3";class_code "j";oId "RPE_Fetal.Tissue_00722348";is.last "TRUE";is.first "FALSE";is.singleExon "FALSE"
chrX	transdecoder	exon	71241227	71241344	.	-	.	transcript_id "DNTX_00246998";transcript_type "protein_coding";transcript_biotype "protein_coding";exon_number "24";gene_id "XLOC_031512";gene_name "ZMYM3";class_code "j";oId "RPE_Fetal.Tissue_00722348";is.last "FALSE";is.first "FALSE";is.singleExon "FALSE"
chrX	transdecoder	exon	71242170	71242424	.	-	.	transcript_id "DNTX_00246998";transcript_type "protein_coding";transcript_biotype "protein_coding";exon_number "23";gene_id "XLOC_031512";gene_name "ZMYM3";class_code "j";oId "RPE_Fetal.Tissue_00722348";is.last "FALSE";is.first "FALSE";is.singleExon "FALSE"
chrX	transdecoder	exon	71242970	71243084	.	-	.	transcript_id "DNTX_00246998";transcript_type "protein_coding";transcript_biotype "protein_coding";exon_number "22";gene_id "XLOC_031512";gene_name "ZMYM3";class_code "j";oId "RPE_Fetal.Tissue_00722348";is.last "FALSE";is.first "FALSE";is.singleExon "FALSE"
chrX	transdecoder	exon	71243829	71243980	.	-	.	transcript_id "DNTX_00246998";transcript_type "protein_coding";transcript_biotype "protein_coding";exon_number "21";gene_id "XLOC_031512";gene_name "ZMYM3";class_code "j";oId "RPE_Fetal.Tissue_00722348";is.last "FALSE";is.first "FALSE";is.singleExon "FALSE"
chrX	transdecoder	exon	71244302	71244470	.	-	.	transcript_id "DNTX_00246998";transcript_type "protein_coding";transcript_biotype "protein_coding";exon_number "20";gene_id "XLOC_031512";gene_name "ZMYM3";class_code "j";oId "RPE_Fetal.Tissue_00722348";is.last "FALSE";is.first "FALSE";is.singleExon "FALSE"
chrX	transdecoder	exon	71244790	71244893	.	-	.	transcript_id "DNTX_00246998";transcript_type "protein_coding";transcript_biotype "protein_coding";exon_number "19";gene_id "XLOC_031512";gene_name "ZMYM3";class_code "j";oId "RPE_Fetal.Tissue_00722348";is.last "FALSE";is.first "FALSE";is.singleExon "FALSE"
chrX	transdecoder	exon	71245339	71245485	.	-	.	transcript_id "DNTX_00246998";transcript_type "protein_coding";transcript_biotype "protein_coding";exon_number "18";gene_id "XLOC_031512";gene_name "ZMYM3";class_code "j";oId "RPE_Fetal.Tissue_00722348";is.last "FALSE";is.first "FALSE";is.singleExon "FALSE"
chrX	transdecoder	exon	71245668	71245842	.	-	.	transcript_id "DNTX_00246998";transcript_type "protein_coding";transcript_biotype "protein_coding";exon_number "17";gene_id "XLOC_031512";gene_name "ZMYM3";class_code "j";oId "RPE_Fetal.Tissue_00722348";is.last "FALSE";is.first "FALSE";is.singleExon "FALSE"
chrX	transdecoder	exon	71245986	71246098	.	-	.	transcript_id "DNTX_00246998";transcript_type "protein_coding";transcript_biotype "protein_coding";exon_number "16";gene_id "XLOC_031512";gene_name "ZMYM3";class_code "j";oId "RPE_Fetal.Tissue_00722348";is.last "FALSE";is.first "FALSE";is.singleExon "FALSE"
chrX	transdecoder	exon	71246353	71246512	.	-	.	transcript_id "DNTX_00246998";transcript_type "protein_coding";transcript_biotype "protein_coding";exon_number "15";gene_id "XLOC_031512";gene_name "ZMYM3";class_code "j";oId "RPE_Fetal.Tissue_00722348";is.last "FALSE";is.first "FALSE";is.singleExon "FALSE"
chrX	transdecoder	exon	71246631	71246692	.	-	.	transcript_id "DNTX_00246998";transcript_type "protein_coding";transcript_biotype "protein_coding";exon_number "14";gene_id "XLOC_031512";gene_name "ZMYM3";class_code "j";oId "RPE_Fetal.Tissue_00722348";is.last "FALSE";is.first "FALSE";is.singleExon "FALSE"
chrX	transdecoder	exon	71247345	71247510	.	-	.	transcript_id "DNTX_00246998";transcript_type "protein_coding";transcript_biotype "protein_coding";exon_number "13";gene_id "XLOC_031512";gene_name "ZMYM3";class_code "j";oId "RPE_Fetal.Tissue_00722348";is.last "FALSE";is.first "FALSE";is.singleExon "FALSE"
chrX	transdecoder	exon	71247734	71247906	.	-	.	transcript_id "DNTX_00246998";transcript_type "protein_coding";transcript_biotype "protein_coding";exon_number "12";gene_id "XLOC_031512";gene_name "ZMYM3";class_code "j";oId "RPE_Fetal.Tissue_00722348";is.last "FALSE";is.first "FALSE";is.singleExon "FALSE"
chrX	transdecoder	exon	71248162	71248312	.	-	.	transcript_id "DNTX_00246998";transcript_type "protein_coding";transcript_biotype "protein_coding";exon_number "11";gene_id "XLOC_031512";gene_name "ZMYM3";class_code "j";oId "RPE_Fetal.Tissue_00722348";is.last "FALSE";is.first "FALSE";is.singleExon "FALSE"
chrX	transdecoder	exon	71248438	71248524	.	-	.	transcript_id "DNTX_00246998";transcript_type "protein_coding";transcript_biotype "protein_coding";exon_number "10";gene_id "XLOC_031512";gene_name "ZMYM3";class_code "j";oId "RPE_Fetal.Tissue_00722348";is.last "FALSE";is.first "FALSE";is.singleExon "FALSE"
chrX	transdecoder	exon	71248686	71248801	.	-	.	transcript_id "DNTX_00246998";transcript_type "protein_coding";transcript_biotype "protein_coding";exon_number "9";gene_id "XLOC_031512";gene_name "ZMYM3";class_code "j";oId "RPE_Fetal.Tissue_00722348";is.last "FALSE";is.first "FALSE";is.singleExon "FALSE"
chrX	transdecoder	exon	71249019	71249169	.	-	.	transcript_id "DNTX_00246998";transcript_type "protein_coding";transcript_biotype "protein_coding";exon_number "8";gene_id "XLOC_031512";gene_name "ZMYM3";class_code "j";oId "RPE_Fetal.Tissue_00722348";is.last "FALSE";is.first "FALSE";is.singleExon "FALSE"
chrX	transdecoder	exon	71249461	71249679	.	-	.	transcript_id "DNTX_00246998";transcript_type "protein_coding";transcript_biotype "protein_coding";exon_number "7";gene_id "XLOC_031512";gene_name "ZMYM3";class_code "j";oId "RPE_Fetal.Tissue_00722348";is.last "FALSE";is.first "FALSE";is.singleExon "FALSE"
chrX	transdecoder	exon	71250026	71250203	.	-	.	transcript_id "DNTX_00246998";transcript_type "protein_coding";transcript_biotype "protein_coding";exon_number "6";gene_id "XLOC_031512";gene_name "ZMYM3";class_code "j";oId "RPE_Fetal.Tissue_00722348";is.last "FALSE";is.first "FALSE";is.singleExon "FALSE"
chrX	transdecoder	exon	71250432	71250726	.	-	.	transcript_id "DNTX_00246998";transcript_type "protein_coding";transcript_biotype "protein_coding";exon_number "5";gene_id "XLOC_031512";gene_name "ZMYM3";class_code "j";oId "RPE_Fetal.Tissue_00722348";is.last "FALSE";is.first "FALSE";is.singleExon "FALSE"
chrX	transdecoder	exon	71251178	71251244	.	-	.	transcript_id "DNTX_00246998";transcript_type "protein_coding";transcript_biotype "protein_coding";exon_number "4";gene_id "XLOC_031512";gene_name "ZMYM3";class_code "j";oId "RPE_Fetal.Tissue_00722348";is.last "FALSE";is.first "FALSE";is.singleExon "FALSE"
chrX	transdecoder	exon	71251558	71251601	.	-	.	transcript_id "DNTX_00246998";transcript_type "protein_coding";transcript_biotype "protein_coding";exon_number "3";gene_id "XLOC_031512";gene_name "ZMYM3";class_code "j";oId "RPE_Fetal.Tissue_00722348";is.last "FALSE";is.first "FALSE";is.singleExon "FALSE"
chrX	transdecoder	exon	71252589	71253274	.	-	.	transcript_id "DNTX_00246998";transcript_type "protein_coding";transcript_biotype "protein_coding";exon_number "2";gene_id "XLOC_031512";gene_name "ZMYM3";class_code "j";oId "RPE_Fetal.Tissue_00722348";is.last "FALSE";is.first "FALSE";is.singleExon "FALSE"
chrX	transdecoder	exon	71254481	71254575	.	-	.	transcript_id "DNTX_00246998";transcript_type "protein_coding";transcript_biotype "protein_coding";exon_number "1";gene_id "XLOC_031512";gene_name "ZMYM3";class_code "j";oId "RPE_Fetal.Tissue_00722348";is.last "FALSE";is.first "TRUE";is.singleExon "FALSE"
chrX	transdecoder	five_prime_UTR	71253256	71253274	.	-	.	transcript_id "DNTX_00246998";transcript_type "protein_coding";transcript_biotype "protein_coding";gene_id "XLOC_031512";gene_name "ZMYM3";class_code "j";oId "RPE_Fetal.Tissue_00722348";is.last "FALSE";is.first "FALSE";is.singleExon "FALSE"
chrX	transdecoder	five_prime_UTR	71254481	71254575	.	-	.	transcript_id "DNTX_00246998";transcript_type "protein_coding";transcript_biotype "protein_coding";gene_id "XLOC_031512";gene_name "ZMYM3";class_code "j";oId "RPE_Fetal.Tissue_00722348";is.last "FALSE";is.first "TRUE";is.singleExon "FALSE"
chrX	transdecoder	start_codon	71253253	71253255	.	-	1	transcript_id "DNTX_00246998";transcript_type "protein_coding";transcript_biotype "protein_coding";gene_id "XLOC_031512";gene_name "ZMYM3";class_code "j";oId "RPE_Fetal.Tissue_00722348";is.last "FALSE";is.first "FALSE";is.singleExon "FALSE"
chrX	transdecoder	CDS	71240919	71241108	.	-	1	transcript_id "DNTX_00246998";transcript_type "protein_coding";transcript_biotype "protein_coding";gene_id "XLOC_031512";gene_name "ZMYM3";class_code "j";oId "RPE_Fetal.Tissue_00722348";is.last "FALSE";is.first "FALSE";is.singleExon "FALSE"
chrX	transdecoder	CDS	71241227	71241344	.	-	2	transcript_id "DNTX_00246998";transcript_type "protein_coding";transcript_biotype "protein_coding";gene_id "XLOC_031512";gene_name "ZMYM3";class_code "j";oId "RPE_Fetal.Tissue_00722348";is.last "FALSE";is.first "FALSE";is.singleExon "FALSE"
chrX	transdecoder	CDS	71242170	71242424	.	-	2	transcript_id "DNTX_00246998";transcript_type "protein_coding";transcript_biotype "protein_coding";gene_id "XLOC_031512";gene_name "ZMYM3";class_code "j";oId "RPE_Fetal.Tissue_00722348";is.last "FALSE";is.first "FALSE";is.singleExon "FALSE"
chrX	transdecoder	CDS	71242970	71243084	.	-	0	transcript_id "DNTX_00246998";transcript_type "protein_coding";transcript_biotype "protein_coding";gene_id "XLOC_031512";gene_name "ZMYM3";class_code "j";oId "RPE_Fetal.Tissue_00722348";is.last "FALSE";is.first "FALSE";is.singleExon "FALSE"
chrX	transdecoder	CDS	71243829	71243980	.	-	2	transcript_id "DNTX_00246998";transcript_type "protein_coding";transcript_biotype "protein_coding";gene_id "XLOC_031512";gene_name "ZMYM3";class_code "j";oId "RPE_Fetal.Tissue_00722348";is.last "FALSE";is.first "FALSE";is.singleExon "FALSE"
chrX	transdecoder	CDS	71244302	71244470	.	-	0	transcript_id "DNTX_00246998";transcript_type "protein_coding";transcript_biotype "protein_coding";gene_id "XLOC_031512";gene_name "ZMYM3";class_code "j";oId "RPE_Fetal.Tissue_00722348";is.last "FALSE";is.first "FALSE";is.singleExon "FALSE"
chrX	transdecoder	CDS	71244790	71244893	.	-	2	transcript_id "DNTX_00246998";transcript_type "protein_coding";transcript_biotype "protein_coding";gene_id "XLOC_031512";gene_name "ZMYM3";class_code "j";oId "RPE_Fetal.Tissue_00722348";is.last "FALSE";is.first "FALSE";is.singleExon "FALSE"
chrX	transdecoder	CDS	71245339	71245485	.	-	2	transcript_id "DNTX_00246998";transcript_type "protein_coding";transcript_biotype "protein_coding";gene_id "XLOC_031512";gene_name "ZMYM3";class_code "j";oId "RPE_Fetal.Tissue_00722348";is.last "FALSE";is.first "FALSE";is.singleExon "FALSE"
chrX	transdecoder	CDS	71245668	71245842	.	-	0	transcript_id "DNTX_00246998";transcript_type "protein_coding";transcript_biotype "protein_coding";gene_id "XLOC_031512";gene_name "ZMYM3";class_code "j";oId "RPE_Fetal.Tissue_00722348";is.last "FALSE";is.first "FALSE";is.singleExon "FALSE"
chrX	transdecoder	CDS	71245986	71246098	.	-	2	transcript_id "DNTX_00246998";transcript_type "protein_coding";transcript_biotype "protein_coding";gene_id "XLOC_031512";gene_name "ZMYM3";class_code "j";oId "RPE_Fetal.Tissue_00722348";is.last "FALSE";is.first "FALSE";is.singleExon "FALSE"
chrX	transdecoder	CDS	71246353	71246512	.	-	0	transcript_id "DNTX_00246998";transcript_type "protein_coding";transcript_biotype "protein_coding";gene_id "XLOC_031512";gene_name "ZMYM3";class_code "j";oId "RPE_Fetal.Tissue_00722348";is.last "FALSE";is.first "FALSE";is.singleExon "FALSE"
chrX	transdecoder	CDS	71246631	71246692	.	-	2	transcript_id "DNTX_00246998";transcript_type "protein_coding";transcript_biotype "protein_coding";gene_id "XLOC_031512";gene_name "ZMYM3";class_code "j";oId "RPE_Fetal.Tissue_00722348";is.last "FALSE";is.first "FALSE";is.singleExon "FALSE"
chrX	transdecoder	CDS	71247345	71247510	.	-	0	transcript_id "DNTX_00246998";transcript_type "protein_coding";transcript_biotype "protein_coding";gene_id "XLOC_031512";gene_name "ZMYM3";class_code "j";oId "RPE_Fetal.Tissue_00722348";is.last "FALSE";is.first "FALSE";is.singleExon "FALSE"
chrX	transdecoder	CDS	71247734	71247906	.	-	2	transcript_id "DNTX_00246998";transcript_type "protein_coding";transcript_biotype "protein_coding";gene_id "XLOC_031512";gene_name "ZMYM3";class_code "j";oId "RPE_Fetal.Tissue_00722348";is.last "FALSE";is.first "FALSE";is.singleExon "FALSE"
chrX	transdecoder	CDS	71248162	71248312	.	-	0	transcript_id "DNTX_00246998";transcript_type "protein_coding";transcript_biotype "protein_coding";gene_id "XLOC_031512";gene_name "ZMYM3";class_code "j";oId "RPE_Fetal.Tissue_00722348";is.last "FALSE";is.first "FALSE";is.singleExon "FALSE"
chrX	transdecoder	CDS	71248438	71248524	.	-	0	transcript_id "DNTX_00246998";transcript_type "protein_coding";transcript_biotype "protein_coding";gene_id "XLOC_031512";gene_name "ZMYM3";class_code "j";oId "RPE_Fetal.Tissue_00722348";is.last "FALSE";is.first "FALSE";is.singleExon "FALSE"
chrX	transdecoder	CDS	71248686	71248801	.	-	2	transcript_id "DNTX_00246998";transcript_type "protein_coding";transcript_biotype "protein_coding";gene_id "XLOC_031512";gene_name "ZMYM3";class_code "j";oId "RPE_Fetal.Tissue_00722348";is.last "FALSE";is.first "FALSE";is.singleExon "FALSE"
chrX	transdecoder	CDS	71249019	71249169	.	-	0	transcript_id "DNTX_00246998";transcript_type "protein_coding";transcript_biotype "protein_coding";gene_id "XLOC_031512";gene_name "ZMYM3";class_code "j";oId "RPE_Fetal.Tissue_00722348";is.last "FALSE";is.first "FALSE";is.singleExon "FALSE"
chrX	transdecoder	CDS	71249461	71249679	.	-	0	transcript_id "DNTX_00246998";transcript_type "protein_coding";transcript_biotype "protein_coding";gene_id "XLOC_031512";gene_name "ZMYM3";class_code "j";oId "RPE_Fetal.Tissue_00722348";is.last "FALSE";is.first "FALSE";is.singleExon "FALSE"
chrX	transdecoder	CDS	71250026	71250203	.	-	1	transcript_id "DNTX_00246998";transcript_type "protein_coding";transcript_biotype "protein_coding";gene_id "XLOC_031512";gene_name "ZMYM3";class_code "j";oId "RPE_Fetal.Tissue_00722348";is.last "FALSE";is.first "FALSE";is.singleExon "FALSE"
chrX	transdecoder	CDS	71250432	71250726	.	-	2	transcript_id "DNTX_00246998";transcript_type "protein_coding";transcript_biotype "protein_coding";gene_id "XLOC_031512";gene_name "ZMYM3";class_code "j";oId "RPE_Fetal.Tissue_00722348";is.last "FALSE";is.first "FALSE";is.singleExon "FALSE"
chrX	transdecoder	CDS	71251178	71251244	.	-	0	transcript_id "DNTX_00246998";transcript_type "protein_coding";transcript_biotype "protein_coding";gene_id "XLOC_031512";gene_name "ZMYM3";class_code "j";oId "RPE_Fetal.Tissue_00722348";is.last "FALSE";is.first "FALSE";is.singleExon "FALSE"
chrX	transdecoder	CDS	71251558	71251601	.	-	2	transcript_id "DNTX_00246998";transcript_type "protein_coding";transcript_biotype "protein_coding";gene_id "XLOC_031512";gene_name "ZMYM3";class_code "j";oId "RPE_Fetal.Tissue_00722348";is.last "FALSE";is.first "FALSE";is.singleExon "FALSE"
chrX	transdecoder	CDS	71252589	71253255	.	-	0	transcript_id "DNTX_00246998";transcript_type "protein_coding";transcript_biotype "protein_coding";gene_id "XLOC_031512";gene_name "ZMYM3";class_code "j";oId "RPE_Fetal.Tissue_00722348";is.last "FALSE";is.first "FALSE";is.singleExon "FALSE"
chrX	transdecoder	stop_codon	71240916	71240918	.	-	1	transcript_id "DNTX_00246998";transcript_type "protein_coding";transcript_biotype "protein_coding";gene_id "XLOC_031512";gene_name "ZMYM3";class_code "j";oId "RPE_Fetal.Tissue_00722348";is.last "FALSE";is.first "FALSE";is.singleExon "FALSE"
chrX	transdecoder	three_prime_UTR	71239624	71240915	.	-	.	transcript_id "DNTX_00246998";transcript_type "protein_coding";transcript_biotype "protein_coding";gene_id "XLOC_031512";gene_name "ZMYM3";class_code "j";oId "RPE_Fetal.Tissue_00722348";is.last "FALSE";is.first "FALSE";is.singleExon "FALSE"
chrX	transdecoder	transcript	71239624	71255146	.	-	.	transcript_id "DNTX_00249634";transcript_type "protein_coding";transcript_biotype "protein_coding";gene_id "XLOC_031512";gene_name "ZMYM3";class_code "=";oId "Thyroid_00392625";is.last "FALSE";is.first "FALSE";is.singleExon "FALSE"
chrX	transdecoder	exon	71239624	71241108	.	-	.	transcript_id "DNTX_00249634";transcript_type "protein_coding";transcript_biotype "protein_coding";exon_number "25";gene_id "XLOC_031512";gene_name "ZMYM3";class_code "=";oId "Thyroid_00392625";is.last "TRUE";is.first "FALSE";is.singleExon "FALSE"
chrX	transdecoder	exon	71241227	71241344	.	-	.	transcript_id "DNTX_00249634";transcript_type "protein_coding";transcript_biotype "protein_coding";exon_number "24";gene_id "XLOC_031512";gene_name "ZMYM3";class_code "=";oId "Thyroid_00392625";is.last "FALSE";is.first "FALSE";is.singleExon "FALSE"
chrX	transdecoder	exon	71242170	71242424	.	-	.	transcript_id "DNTX_00249634";transcript_type "protein_coding";transcript_biotype "protein_coding";exon_number "23";gene_id "XLOC_031512";gene_name "ZMYM3";class_code "=";oId "Thyroid_00392625";is.last "FALSE";is.first "FALSE";is.singleExon "FALSE"
chrX	transdecoder	exon	71242970	71243084	.	-	.	transcript_id "DNTX_00249634";transcript_type "protein_coding";transcript_biotype "protein_coding";exon_number "22";gene_id "XLOC_031512";gene_name "ZMYM3";class_code "=";oId "Thyroid_00392625";is.last "FALSE";is.first "FALSE";is.singleExon "FALSE"
chrX	transdecoder	exon	71243829	71243980	.	-	.	transcript_id "DNTX_00249634";transcript_type "protein_coding";transcript_biotype "protein_coding";exon_number "21";gene_id "XLOC_031512";gene_name "ZMYM3";class_code "=";oId "Thyroid_00392625";is.last "FALSE";is.first "FALSE";is.singleExon "FALSE"
chrX	transdecoder	exon	71244302	71244470	.	-	.	transcript_id "DNTX_00249634";transcript_type "protein_coding";transcript_biotype "protein_coding";exon_number "20";gene_id "XLOC_031512";gene_name "ZMYM3";class_code "=";oId "Thyroid_00392625";is.last "FALSE";is.first "FALSE";is.singleExon "FALSE"
chrX	transdecoder	exon	71244790	71244893	.	-	.	transcript_id "DNTX_00249634";transcript_type "protein_coding";transcript_biotype "protein_coding";exon_number "19";gene_id "XLOC_031512";gene_name "ZMYM3";class_code "=";oId "Thyroid_00392625";is.last "FALSE";is.first "FALSE";is.singleExon "FALSE"
chrX	transdecoder	exon	71245339	71245485	.	-	.	transcript_id "DNTX_00249634";transcript_type "protein_coding";transcript_biotype "protein_coding";exon_number "18";gene_id "XLOC_031512";gene_name "ZMYM3";class_code "=";oId "Thyroid_00392625";is.last "FALSE";is.first "FALSE";is.singleExon "FALSE"
chrX	transdecoder	exon	71245668	71245842	.	-	.	transcript_id "DNTX_00249634";transcript_type "protein_coding";transcript_biotype "protein_coding";exon_number "17";gene_id "XLOC_031512";gene_name "ZMYM3";class_code "=";oId "Thyroid_00392625";is.last "FALSE";is.first "FALSE";is.singleExon "FALSE"
chrX	transdecoder	exon	71245986	71246098	.	-	.	transcript_id "DNTX_00249634";transcript_type "protein_coding";transcript_biotype "protein_coding";exon_number "16";gene_id "XLOC_031512";gene_name "ZMYM3";class_code "=";oId "Thyroid_00392625";is.last "FALSE";is.first "FALSE";is.singleExon "FALSE"
chrX	transdecoder	exon	71246353	71246512	.	-	.	transcript_id "DNTX_00249634";transcript_type "protein_coding";transcript_biotype "protein_coding";exon_number "15";gene_id "XLOC_031512";gene_name "ZMYM3";class_code "=";oId "Thyroid_00392625";is.last "FALSE";is.first "FALSE";is.singleExon "FALSE"
chrX	transdecoder	exon	71246631	71246692	.	-	.	transcript_id "DNTX_00249634";transcript_type "protein_coding";transcript_biotype "protein_coding";exon_number "14";gene_id "XLOC_031512";gene_name "ZMYM3";class_code "=";oId "Thyroid_00392625";is.last "FALSE";is.first "FALSE";is.singleExon "FALSE"
chrX	transdecoder	exon	71247345	71247510	.	-	.	transcript_id "DNTX_00249634";transcript_type "protein_coding";transcript_biotype "protein_coding";exon_number "13";gene_id "XLOC_031512";gene_name "ZMYM3";class_code "=";oId "Thyroid_00392625";is.last "FALSE";is.first "FALSE";is.singleExon "FALSE"
chrX	transdecoder	exon	71247734	71247906	.	-	.	transcript_id "DNTX_00249634";transcript_type "protein_coding";transcript_biotype "protein_coding";exon_number "12";gene_id "XLOC_031512";gene_name "ZMYM3";class_code "=";oId "Thyroid_00392625";is.last "FALSE";is.first "FALSE";is.singleExon "FALSE"
chrX	transdecoder	exon	71248162	71248312	.	-	.	transcript_id "DNTX_00249634";transcript_type "protein_coding";transcript_biotype "protein_coding";exon_number "11";gene_id "XLOC_031512";gene_name "ZMYM3";class_code "=";oId "Thyroid_00392625";is.last "FALSE";is.first "FALSE";is.singleExon "FALSE"
chrX	transdecoder	exon	71248438	71248524	.	-	.	transcript_id "DNTX_00249634";transcript_type "protein_coding";transcript_biotype "protein_coding";exon_number "10";gene_id "XLOC_031512";gene_name "ZMYM3";class_code "=";oId "Thyroid_00392625";is.last "FALSE";is.first "FALSE";is.singleExon "FALSE"
chrX	transdecoder	exon	71248686	71248801	.	-	.	transcript_id "DNTX_00249634";transcript_type "protein_coding";transcript_biotype "protein_coding";exon_number "9";gene_id "XLOC_031512";gene_name "ZMYM3";class_code "=";oId "Thyroid_00392625";is.last "FALSE";is.first "FALSE";is.singleExon "FALSE"
chrX	transdecoder	exon	71249019	71249169	.	-	.	transcript_id "DNTX_00249634";transcript_type "protein_coding";transcript_biotype "protein_coding";exon_number "8";gene_id "XLOC_031512";gene_name "ZMYM3";class_code "=";oId "Thyroid_00392625";is.last "FALSE";is.first "FALSE";is.singleExon "FALSE"
chrX	transdecoder	exon	71249461	71249679	.	-	.	transcript_id "DNTX_00249634";transcript_type "protein_coding";transcript_biotype "protein_coding";exon_number "7";gene_id "XLOC_031512";gene_name "ZMYM3";class_code "=";oId "Thyroid_00392625";is.last "FALSE";is.first "FALSE";is.singleExon "FALSE"
chrX	transdecoder	exon	71250026	71250203	.	-	.	transcript_id "DNTX_00249634";transcript_type "protein_coding";transcript_biotype "protein_coding";exon_number "6";gene_id "XLOC_031512";gene_name "ZMYM3";class_code "=";oId "Thyroid_00392625";is.last "FALSE";is.first "FALSE";is.singleExon "FALSE"
chrX	transdecoder	exon	71250432	71250726	.	-	.	transcript_id "DNTX_00249634";transcript_type "protein_coding";transcript_biotype "protein_coding";exon_number "5";gene_id "XLOC_031512";gene_name "ZMYM3";class_code "=";oId "Thyroid_00392625";is.last "FALSE";is.first "FALSE";is.singleExon "FALSE"
chrX	transdecoder	exon	71251178	71251244	.	-	.	transcript_id "DNTX_00249634";transcript_type "protein_coding";transcript_biotype "protein_coding";exon_number "4";gene_id "XLOC_031512";gene_name "ZMYM3";class_code "=";oId "Thyroid_00392625";is.last "FALSE";is.first "FALSE";is.singleExon "FALSE"
chrX	transdecoder	exon	71251558	71251601	.	-	.	transcript_id "DNTX_00249634";transcript_type "protein_coding";transcript_biotype "protein_coding";exon_number "3";gene_id "XLOC_031512";gene_name "ZMYM3";class_code "=";oId "Thyroid_00392625";is.last "FALSE";is.first "FALSE";is.singleExon "FALSE"
chrX	transdecoder	exon	71252589	71253274	.	-	.	transcript_id "DNTX_00249634";transcript_type "protein_coding";transcript_biotype "protein_coding";exon_number "2";gene_id "XLOC_031512";gene_name "ZMYM3";class_code "=";oId "Thyroid_00392625";is.last "FALSE";is.first "FALSE";is.singleExon "FALSE"
chrX	transdecoder	exon	71254468	71255146	.	-	.	transcript_id "DNTX_00249634";transcript_type "protein_coding";transcript_biotype "protein_coding";exon_number "1";gene_id "XLOC_031512";gene_name "ZMYM3";class_code "=";oId "Thyroid_00392625";is.last "FALSE";is.first "TRUE";is.singleExon "FALSE"
chrX	transdecoder	five_prime_UTR	71253256	71253274	.	-	.	transcript_id "DNTX_00249634";transcript_type "protein_coding";transcript_biotype "protein_coding";gene_id "XLOC_031512";gene_name "ZMYM3";class_code "=";oId "Thyroid_00392625";is.last "FALSE";is.first "FALSE";is.singleExon "FALSE"
chrX	transdecoder	five_prime_UTR	71254468	71255146	.	-	.	transcript_id "DNTX_00249634";transcript_type "protein_coding";transcript_biotype "protein_coding";gene_id "XLOC_031512";gene_name "ZMYM3";class_code "=";oId "Thyroid_00392625";is.last "FALSE";is.first "TRUE";is.singleExon "FALSE"
chrX	transdecoder	start_codon	71253253	71253255	.	-	1	transcript_id "DNTX_00249634";transcript_type "protein_coding";transcript_biotype "protein_coding";gene_id "XLOC_031512";gene_name "ZMYM3";class_code "=";oId "Thyroid_00392625";is.last "FALSE";is.first "FALSE";is.singleExon "FALSE"
chrX	transdecoder	CDS	71240919	71241108	.	-	1	transcript_id "DNTX_00249634";transcript_type "protein_coding";transcript_biotype "protein_coding";gene_id "XLOC_031512";gene_name "ZMYM3";class_code "=";oId "Thyroid_00392625";is.last "FALSE";is.first "FALSE";is.singleExon "FALSE"
chrX	transdecoder	CDS	71241227	71241344	.	-	2	transcript_id "DNTX_00249634";transcript_type "protein_coding";transcript_biotype "protein_coding";gene_id "XLOC_031512";gene_name "ZMYM3";class_code "=";oId "Thyroid_00392625";is.last "FALSE";is.first "FALSE";is.singleExon "FALSE"
chrX	transdecoder	CDS	71242170	71242424	.	-	2	transcript_id "DNTX_00249634";transcript_type "protein_coding";transcript_biotype "protein_coding";gene_id "XLOC_031512";gene_name "ZMYM3";class_code "=";oId "Thyroid_00392625";is.last "FALSE";is.first "FALSE";is.singleExon "FALSE"
chrX	transdecoder	CDS	71242970	71243084	.	-	0	transcript_id "DNTX_00249634";transcript_type "protein_coding";transcript_biotype "protein_coding";gene_id "XLOC_031512";gene_name "ZMYM3";class_code "=";oId "Thyroid_00392625";is.last "FALSE";is.first "FALSE";is.singleExon "FALSE"
chrX	transdecoder	CDS	71243829	71243980	.	-	2	transcript_id "DNTX_00249634";transcript_type "protein_coding";transcript_biotype "protein_coding";gene_id "XLOC_031512";gene_name "ZMYM3";class_code "=";oId "Thyroid_00392625";is.last "FALSE";is.first "FALSE";is.singleExon "FALSE"
chrX	transdecoder	CDS	71244302	71244470	.	-	0	transcript_id "DNTX_00249634";transcript_type "protein_coding";transcript_biotype "protein_coding";gene_id "XLOC_031512";gene_name "ZMYM3";class_code "=";oId "Thyroid_00392625";is.last "FALSE";is.first "FALSE";is.singleExon "FALSE"
chrX	transdecoder	CDS	71244790	71244893	.	-	2	transcript_id "DNTX_00249634";transcript_type "protein_coding";transcript_biotype "protein_coding";gene_id "XLOC_031512";gene_name "ZMYM3";class_code "=";oId "Thyroid_00392625";is.last "FALSE";is.first "FALSE";is.singleExon "FALSE"
chrX	transdecoder	CDS	71245339	71245485	.	-	2	transcript_id "DNTX_00249634";transcript_type "protein_coding";transcript_biotype "protein_coding";gene_id "XLOC_031512";gene_name "ZMYM3";class_code "=";oId "Thyroid_00392625";is.last "FALSE";is.first "FALSE";is.singleExon "FALSE"
chrX	transdecoder	CDS	71245668	71245842	.	-	0	transcript_id "DNTX_00249634";transcript_type "protein_coding";transcript_biotype "protein_coding";gene_id "XLOC_031512";gene_name "ZMYM3";class_code "=";oId "Thyroid_00392625";is.last "FALSE";is.first "FALSE";is.singleExon "FALSE"
chrX	transdecoder	CDS	71245986	71246098	.	-	2	transcript_id "DNTX_00249634";transcript_type "protein_coding";transcript_biotype "protein_coding";gene_id "XLOC_031512";gene_name "ZMYM3";class_code "=";oId "Thyroid_00392625";is.last "FALSE";is.first "FALSE";is.singleExon "FALSE"
chrX	transdecoder	CDS	71246353	71246512	.	-	0	transcript_id "DNTX_00249634";transcript_type "protein_coding";transcript_biotype "protein_coding";gene_id "XLOC_031512";gene_name "ZMYM3";class_code "=";oId "Thyroid_00392625";is.last "FALSE";is.first "FALSE";is.singleExon "FALSE"
chrX	transdecoder	CDS	71246631	71246692	.	-	2	transcript_id "DNTX_00249634";transcript_type "protein_coding";transcript_biotype "protein_coding";gene_id "XLOC_031512";gene_name "ZMYM3";class_code "=";oId "Thyroid_00392625";is.last "FALSE";is.first "FALSE";is.singleExon "FALSE"
chrX	transdecoder	CDS	71247345	71247510	.	-	0	transcript_id "DNTX_00249634";transcript_type "protein_coding";transcript_biotype "protein_coding";gene_id "XLOC_031512";gene_name "ZMYM3";class_code "=";oId "Thyroid_00392625";is.last "FALSE";is.first "FALSE";is.singleExon "FALSE"
chrX	transdecoder	CDS	71247734	71247906	.	-	2	transcript_id "DNTX_00249634";transcript_type "protein_coding";transcript_biotype "protein_coding";gene_id "XLOC_031512";gene_name "ZMYM3";class_code "=";oId "Thyroid_00392625";is.last "FALSE";is.first "FALSE";is.singleExon "FALSE"
chrX	transdecoder	CDS	71248162	71248312	.	-	0	transcript_id "DNTX_00249634";transcript_type "protein_coding";transcript_biotype "protein_coding";gene_id "XLOC_031512";gene_name "ZMYM3";class_code "=";oId "Thyroid_00392625";is.last "FALSE";is.first "FALSE";is.singleExon "FALSE"
chrX	transdecoder	CDS	71248438	71248524	.	-	0	transcript_id "DNTX_00249634";transcript_type "protein_coding";transcript_biotype "protein_coding";gene_id "XLOC_031512";gene_name "ZMYM3";class_code "=";oId "Thyroid_00392625";is.last "FALSE";is.first "FALSE";is.singleExon "FALSE"
chrX	transdecoder	CDS	71248686	71248801	.	-	2	transcript_id "DNTX_00249634";transcript_type "protein_coding";transcript_biotype "protein_coding";gene_id "XLOC_031512";gene_name "ZMYM3";class_code "=";oId "Thyroid_00392625";is.last "FALSE";is.first "FALSE";is.singleExon "FALSE"
chrX	transdecoder	CDS	71249019	71249169	.	-	0	transcript_id "DNTX_00249634";transcript_type "protein_coding";transcript_biotype "protein_coding";gene_id "XLOC_031512";gene_name "ZMYM3";class_code "=";oId "Thyroid_00392625";is.last "FALSE";is.first "FALSE";is.singleExon "FALSE"
chrX	transdecoder	CDS	71249461	71249679	.	-	0	transcript_id "DNTX_00249634";transcript_type "protein_coding";transcript_biotype "protein_coding";gene_id "XLOC_031512";gene_name "ZMYM3";class_code "=";oId "Thyroid_00392625";is.last "FALSE";is.first "FALSE";is.singleExon "FALSE"
chrX	transdecoder	CDS	71250026	71250203	.	-	1	transcript_id "DNTX_00249634";transcript_type "protein_coding";transcript_biotype "protein_coding";gene_id "XLOC_031512";gene_name "ZMYM3";class_code "=";oId "Thyroid_00392625";is.last "FALSE";is.first "FALSE";is.singleExon "FALSE"
chrX	transdecoder	CDS	71250432	71250726	.	-	2	transcript_id "DNTX_00249634";transcript_type "protein_coding";transcript_biotype "protein_coding";gene_id "XLOC_031512";gene_name "ZMYM3";class_code "=";oId "Thyroid_00392625";is.last "FALSE";is.first "FALSE";is.singleExon "FALSE"
chrX	transdecoder	CDS	71251178	71251244	.	-	0	transcript_id "DNTX_00249634";transcript_type "protein_coding";transcript_biotype "protein_coding";gene_id "XLOC_031512";gene_name "ZMYM3";class_code "=";oId "Thyroid_00392625";is.last "FALSE";is.first "FALSE";is.singleExon "FALSE"
chrX	transdecoder	CDS	71251558	71251601	.	-	2	transcript_id "DNTX_00249634";transcript_type "protein_coding";transcript_biotype "protein_coding";gene_id "XLOC_031512";gene_name "ZMYM3";class_code "=";oId "Thyroid_00392625";is.last "FALSE";is.first "FALSE";is.singleExon "FALSE"
chrX	transdecoder	CDS	71252589	71253255	.	-	0	transcript_id "DNTX_00249634";transcript_type "protein_coding";transcript_biotype "protein_coding";gene_id "XLOC_031512";gene_name "ZMYM3";class_code "=";oId "Thyroid_00392625";is.last "FALSE";is.first "FALSE";is.singleExon "FALSE"
chrX	transdecoder	stop_codon	71240916	71240918	.	-	1	transcript_id "DNTX_00249634";transcript_type "protein_coding";transcript_biotype "protein_coding";gene_id "XLOC_031512";gene_name "ZMYM3";class_code "=";oId "Thyroid_00392625";is.last "FALSE";is.first "FALSE";is.singleExon "FALSE"
chrX	transdecoder	three_prime_UTR	71239624	71240915	.	-	.	transcript_id "DNTX_00249634";transcript_type "protein_coding";transcript_biotype "protein_coding";gene_id "XLOC_031512";gene_name "ZMYM3";class_code "=";oId "Thyroid_00392625";is.last "FALSE";is.first "FALSE";is.singleExon "FALSE"
chrX	transdecoder	transcript	71239624	71255244	.	-	.	transcript_id "DNTX_00247541";transcript_type "protein_coding";transcript_biotype "protein_coding";gene_id "XLOC_031512";gene_name "ZMYM3";class_code "j";oId "ESC_Stem.Cell.Line_00389161";is.last "FALSE";is.first "FALSE";is.singleExon "FALSE"
chrX	transdecoder	exon	71239624	71241108	.	-	.	transcript_id "DNTX_00247541";transcript_type "protein_coding";transcript_biotype "protein_coding";exon_number "25";gene_id "XLOC_031512";gene_name "ZMYM3";class_code "j";oId "ESC_Stem.Cell.Line_00389161";is.last "TRUE";is.first "FALSE";is.singleExon "FALSE"
chrX	transdecoder	exon	71241227	71241344	.	-	.	transcript_id "DNTX_00247541";transcript_type "protein_coding";transcript_biotype "protein_coding";exon_number "24";gene_id "XLOC_031512";gene_name "ZMYM3";class_code "j";oId "ESC_Stem.Cell.Line_00389161";is.last "FALSE";is.first "FALSE";is.singleExon "FALSE"
chrX	transdecoder	exon	71242170	71242424	.	-	.	transcript_id "DNTX_00247541";transcript_type "protein_coding";transcript_biotype "protein_coding";exon_number "23";gene_id "XLOC_031512";gene_name "ZMYM3";class_code "j";oId "ESC_Stem.Cell.Line_00389161";is.last "FALSE";is.first "FALSE";is.singleExon "FALSE"
chrX	transdecoder	exon	71242970	71243084	.	-	.	transcript_id "DNTX_00247541";transcript_type "protein_coding";transcript_biotype "protein_coding";exon_number "22";gene_id "XLOC_031512";gene_name "ZMYM3";class_code "j";oId "ESC_Stem.Cell.Line_00389161";is.last "FALSE";is.first "FALSE";is.singleExon "FALSE"
chrX	transdecoder	exon	71243829	71243980	.	-	.	transcript_id "DNTX_00247541";transcript_type "protein_coding";transcript_biotype "protein_coding";exon_number "21";gene_id "XLOC_031512";gene_name "ZMYM3";class_code "j";oId "ESC_Stem.Cell.Line_00389161";is.last "FALSE";is.first "FALSE";is.singleExon "FALSE"
chrX	transdecoder	exon	71244302	71244470	.	-	.	transcript_id "DNTX_00247541";transcript_type "protein_coding";transcript_biotype "protein_coding";exon_number "20";gene_id "XLOC_031512";gene_name "ZMYM3";class_code "j";oId "ESC_Stem.Cell.Line_00389161";is.last "FALSE";is.first "FALSE";is.singleExon "FALSE"
chrX	transdecoder	exon	71244790	71244893	.	-	.	transcript_id "DNTX_00247541";transcript_type "protein_coding";transcript_biotype "protein_coding";exon_number "19";gene_id "XLOC_031512";gene_name "ZMYM3";class_code "j";oId "ESC_Stem.Cell.Line_00389161";is.last "FALSE";is.first "FALSE";is.singleExon "FALSE"
chrX	transdecoder	exon	71245339	71245485	.	-	.	transcript_id "DNTX_00247541";transcript_type "protein_coding";transcript_biotype "protein_coding";exon_number "18";gene_id "XLOC_031512";gene_name "ZMYM3";class_code "j";oId "ESC_Stem.Cell.Line_00389161";is.last "FALSE";is.first "FALSE";is.singleExon "FALSE"
chrX	transdecoder	exon	71245668	71245842	.	-	.	transcript_id "DNTX_00247541";transcript_type "protein_coding";transcript_biotype "protein_coding";exon_number "17";gene_id "XLOC_031512";gene_name "ZMYM3";class_code "j";oId "ESC_Stem.Cell.Line_00389161";is.last "FALSE";is.first "FALSE";is.singleExon "FALSE"
chrX	transdecoder	exon	71245986	71246098	.	-	.	transcript_id "DNTX_00247541";transcript_type "protein_coding";transcript_biotype "protein_coding";exon_number "16";gene_id "XLOC_031512";gene_name "ZMYM3";class_code "j";oId "ESC_Stem.Cell.Line_00389161";is.last "FALSE";is.first "FALSE";is.singleExon "FALSE"
chrX	transdecoder	exon	71246353	71246512	.	-	.	transcript_id "DNTX_00247541";transcript_type "protein_coding";transcript_biotype "protein_coding";exon_number "15";gene_id "XLOC_031512";gene_name "ZMYM3";class_code "j";oId "ESC_Stem.Cell.Line_00389161";is.last "FALSE";is.first "FALSE";is.singleExon "FALSE"
chrX	transdecoder	exon	71246631	71246692	.	-	.	transcript_id "DNTX_00247541";transcript_type "protein_coding";transcript_biotype "protein_coding";exon_number "14";gene_id "XLOC_031512";gene_name "ZMYM3";class_code "j";oId "ESC_Stem.Cell.Line_00389161";is.last "FALSE";is.first "FALSE";is.singleExon "FALSE"
chrX	transdecoder	exon	71247345	71247510	.	-	.	transcript_id "DNTX_00247541";transcript_type "protein_coding";transcript_biotype "protein_coding";exon_number "13";gene_id "XLOC_031512";gene_name "ZMYM3";class_code "j";oId "ESC_Stem.Cell.Line_00389161";is.last "FALSE";is.first "FALSE";is.singleExon "FALSE"
chrX	transdecoder	exon	71247734	71247906	.	-	.	transcript_id "DNTX_00247541";transcript_type "protein_coding";transcript_biotype "protein_coding";exon_number "12";gene_id "XLOC_031512";gene_name "ZMYM3";class_code "j";oId "ESC_Stem.Cell.Line_00389161";is.last "FALSE";is.first "FALSE";is.singleExon "FALSE"
chrX	transdecoder	exon	71248162	71248312	.	-	.	transcript_id "DNTX_00247541";transcript_type "protein_coding";transcript_biotype "protein_coding";exon_number "11";gene_id "XLOC_031512";gene_name "ZMYM3";class_code "j";oId "ESC_Stem.Cell.Line_00389161";is.last "FALSE";is.first "FALSE";is.singleExon "FALSE"
chrX	transdecoder	exon	71248438	71248524	.	-	.	transcript_id "DNTX_00247541";transcript_type "protein_coding";transcript_biotype "protein_coding";exon_number "10";gene_id "XLOC_031512";gene_name "ZMYM3";class_code "j";oId "ESC_Stem.Cell.Line_00389161";is.last "FALSE";is.first "FALSE";is.singleExon "FALSE"
chrX	transdecoder	exon	71248686	71248801	.	-	.	transcript_id "DNTX_00247541";transcript_type "protein_coding";transcript_biotype "protein_coding";exon_number "9";gene_id "XLOC_031512";gene_name "ZMYM3";class_code "j";oId "ESC_Stem.Cell.Line_00389161";is.last "FALSE";is.first "FALSE";is.singleExon "FALSE"
chrX	transdecoder	exon	71249019	71249169	.	-	.	transcript_id "DNTX_00247541";transcript_type "protein_coding";transcript_biotype "protein_coding";exon_number "8";gene_id "XLOC_031512";gene_name "ZMYM3";class_code "j";oId "ESC_Stem.Cell.Line_00389161";is.last "FALSE";is.first "FALSE";is.singleExon "FALSE"
chrX	transdecoder	exon	71249461	71249679	.	-	.	transcript_id "DNTX_00247541";transcript_type "protein_coding";transcript_biotype "protein_coding";exon_number "7";gene_id "XLOC_031512";gene_name "ZMYM3";class_code "j";oId "ESC_Stem.Cell.Line_00389161";is.last "FALSE";is.first "FALSE";is.singleExon "FALSE"
chrX	transdecoder	exon	71250026	71250203	.	-	.	transcript_id "DNTX_00247541";transcript_type "protein_coding";transcript_biotype "protein_coding";exon_number "6";gene_id "XLOC_031512";gene_name "ZMYM3";class_code "j";oId "ESC_Stem.Cell.Line_00389161";is.last "FALSE";is.first "FALSE";is.singleExon "FALSE"
chrX	transdecoder	exon	71250432	71250726	.	-	.	transcript_id "DNTX_00247541";transcript_type "protein_coding";transcript_biotype "protein_coding";exon_number "5";gene_id "XLOC_031512";gene_name "ZMYM3";class_code "j";oId "ESC_Stem.Cell.Line_00389161";is.last "FALSE";is.first "FALSE";is.singleExon "FALSE"
chrX	transdecoder	exon	71251178	71251244	.	-	.	transcript_id "DNTX_00247541";transcript_type "protein_coding";transcript_biotype "protein_coding";exon_number "4";gene_id "XLOC_031512";gene_name "ZMYM3";class_code "j";oId "ESC_Stem.Cell.Line_00389161";is.last "FALSE";is.first "FALSE";is.singleExon "FALSE"
chrX	transdecoder	exon	71251558	71251601	.	-	.	transcript_id "DNTX_00247541";transcript_type "protein_coding";transcript_biotype "protein_coding";exon_number "3";gene_id "XLOC_031512";gene_name "ZMYM3";class_code "j";oId "ESC_Stem.Cell.Line_00389161";is.last "FALSE";is.first "FALSE";is.singleExon "FALSE"
chrX	transdecoder	exon	71252589	71253274	.	-	.	transcript_id "DNTX_00247541";transcript_type "protein_coding";transcript_biotype "protein_coding";exon_number "2";gene_id "XLOC_031512";gene_name "ZMYM3";class_code "j";oId "ESC_Stem.Cell.Line_00389161";is.last "FALSE";is.first "FALSE";is.singleExon "FALSE"
chrX	transdecoder	exon	71254659	71255244	.	-	.	transcript_id "DNTX_00247541";transcript_type "protein_coding";transcript_biotype "protein_coding";exon_number "1";gene_id "XLOC_031512";gene_name "ZMYM3";class_code "j";oId "ESC_Stem.Cell.Line_00389161";is.last "FALSE";novel_exon_id "nvl_exon203656";novel_exon_type "novel_TSS";is.first "TRUE";is.singleExon "FALSE"
chrX	transdecoder	five_prime_UTR	71253256	71253274	.	-	.	transcript_id "DNTX_00247541";transcript_type "protein_coding";transcript_biotype "protein_coding";gene_id "XLOC_031512";gene_name "ZMYM3";class_code "j";oId "ESC_Stem.Cell.Line_00389161";is.last "FALSE";is.first "FALSE";is.singleExon "FALSE"
chrX	transdecoder	five_prime_UTR	71254659	71255244	.	-	.	transcript_id "DNTX_00247541";transcript_type "protein_coding";transcript_biotype "protein_coding";gene_id "XLOC_031512";gene_name "ZMYM3";class_code "j";oId "ESC_Stem.Cell.Line_00389161";is.last "FALSE";novel_exon_id "nvl_exon203656";novel_exon_type "novel_TSS";is.first "TRUE";is.singleExon "FALSE"
chrX	transdecoder	start_codon	71253253	71253255	.	-	1	transcript_id "DNTX_00247541";transcript_type "protein_coding";transcript_biotype "protein_coding";gene_id "XLOC_031512";gene_name "ZMYM3";class_code "j";oId "ESC_Stem.Cell.Line_00389161";is.last "FALSE";is.first "FALSE";is.singleExon "FALSE"
chrX	transdecoder	CDS	71240919	71241108	.	-	1	transcript_id "DNTX_00247541";transcript_type "protein_coding";transcript_biotype "protein_coding";gene_id "XLOC_031512";gene_name "ZMYM3";class_code "j";oId "ESC_Stem.Cell.Line_00389161";is.last "FALSE";is.first "FALSE";is.singleExon "FALSE"
chrX	transdecoder	CDS	71241227	71241344	.	-	2	transcript_id "DNTX_00247541";transcript_type "protein_coding";transcript_biotype "protein_coding";gene_id "XLOC_031512";gene_name "ZMYM3";class_code "j";oId "ESC_Stem.Cell.Line_00389161";is.last "FALSE";is.first "FALSE";is.singleExon "FALSE"
chrX	transdecoder	CDS	71242170	71242424	.	-	2	transcript_id "DNTX_00247541";transcript_type "protein_coding";transcript_biotype "protein_coding";gene_id "XLOC_031512";gene_name "ZMYM3";class_code "j";oId "ESC_Stem.Cell.Line_00389161";is.last "FALSE";is.first "FALSE";is.singleExon "FALSE"
chrX	transdecoder	CDS	71242970	71243084	.	-	0	transcript_id "DNTX_00247541";transcript_type "protein_coding";transcript_biotype "protein_coding";gene_id "XLOC_031512";gene_name "ZMYM3";class_code "j";oId "ESC_Stem.Cell.Line_00389161";is.last "FALSE";is.first "FALSE";is.singleExon "FALSE"
chrX	transdecoder	CDS	71243829	71243980	.	-	2	transcript_id "DNTX_00247541";transcript_type "protein_coding";transcript_biotype "protein_coding";gene_id "XLOC_031512";gene_name "ZMYM3";class_code "j";oId "ESC_Stem.Cell.Line_00389161";is.last "FALSE";is.first "FALSE";is.singleExon "FALSE"
chrX	transdecoder	CDS	71244302	71244470	.	-	0	transcript_id "DNTX_00247541";transcript_type "protein_coding";transcript_biotype "protein_coding";gene_id "XLOC_031512";gene_name "ZMYM3";class_code "j";oId "ESC_Stem.Cell.Line_00389161";is.last "FALSE";is.first "FALSE";is.singleExon "FALSE"
chrX	transdecoder	CDS	71244790	71244893	.	-	2	transcript_id "DNTX_00247541";transcript_type "protein_coding";transcript_biotype "protein_coding";gene_id "XLOC_031512";gene_name "ZMYM3";class_code "j";oId "ESC_Stem.Cell.Line_00389161";is.last "FALSE";is.first "FALSE";is.singleExon "FALSE"
chrX	transdecoder	CDS	71245339	71245485	.	-	2	transcript_id "DNTX_00247541";transcript_type "protein_coding";transcript_biotype "protein_coding";gene_id "XLOC_031512";gene_name "ZMYM3";class_code "j";oId "ESC_Stem.Cell.Line_00389161";is.last "FALSE";is.first "FALSE";is.singleExon "FALSE"
chrX	transdecoder	CDS	71245668	71245842	.	-	0	transcript_id "DNTX_00247541";transcript_type "protein_coding";transcript_biotype "protein_coding";gene_id "XLOC_031512";gene_name "ZMYM3";class_code "j";oId "ESC_Stem.Cell.Line_00389161";is.last "FALSE";is.first "FALSE";is.singleExon "FALSE"
chrX	transdecoder	CDS	71245986	71246098	.	-	2	transcript_id "DNTX_00247541";transcript_type "protein_coding";transcript_biotype "protein_coding";gene_id "XLOC_031512";gene_name "ZMYM3";class_code "j";oId "ESC_Stem.Cell.Line_00389161";is.last "FALSE";is.first "FALSE";is.singleExon "FALSE"
chrX	transdecoder	CDS	71246353	71246512	.	-	0	transcript_id "DNTX_00247541";transcript_type "protein_coding";transcript_biotype "protein_coding";gene_id "XLOC_031512";gene_name "ZMYM3";class_code "j";oId "ESC_Stem.Cell.Line_00389161";is.last "FALSE";is.first "FALSE";is.singleExon "FALSE"
chrX	transdecoder	CDS	71246631	71246692	.	-	2	transcript_id "DNTX_00247541";transcript_type "protein_coding";transcript_biotype "protein_coding";gene_id "XLOC_031512";gene_name "ZMYM3";class_code "j";oId "ESC_Stem.Cell.Line_00389161";is.last "FALSE";is.first "FALSE";is.singleExon "FALSE"
chrX	transdecoder	CDS	71247345	71247510	.	-	0	transcript_id "DNTX_00247541";transcript_type "protein_coding";transcript_biotype "protein_coding";gene_id "XLOC_031512";gene_name "ZMYM3";class_code "j";oId "ESC_Stem.Cell.Line_00389161";is.last "FALSE";is.first "FALSE";is.singleExon "FALSE"
chrX	transdecoder	CDS	71247734	71247906	.	-	2	transcript_id "DNTX_00247541";transcript_type "protein_coding";transcript_biotype "protein_coding";gene_id "XLOC_031512";gene_name "ZMYM3";class_code "j";oId "ESC_Stem.Cell.Line_00389161";is.last "FALSE";is.first "FALSE";is.singleExon "FALSE"
chrX	transdecoder	CDS	71248162	71248312	.	-	0	transcript_id "DNTX_00247541";transcript_type "protein_coding";transcript_biotype "protein_coding";gene_id "XLOC_031512";gene_name "ZMYM3";class_code "j";oId "ESC_Stem.Cell.Line_00389161";is.last "FALSE";is.first "FALSE";is.singleExon "FALSE"
chrX	transdecoder	CDS	71248438	71248524	.	-	0	transcript_id "DNTX_00247541";transcript_type "protein_coding";transcript_biotype "protein_coding";gene_id "XLOC_031512";gene_name "ZMYM3";class_code "j";oId "ESC_Stem.Cell.Line_00389161";is.last "FALSE";is.first "FALSE";is.singleExon "FALSE"
chrX	transdecoder	CDS	71248686	71248801	.	-	2	transcript_id "DNTX_00247541";transcript_type "protein_coding";transcript_biotype "protein_coding";gene_id "XLOC_031512";gene_name "ZMYM3";class_code "j";oId "ESC_Stem.Cell.Line_00389161";is.last "FALSE";is.first "FALSE";is.singleExon "FALSE"
chrX	transdecoder	CDS	71249019	71249169	.	-	0	transcript_id "DNTX_00247541";transcript_type "protein_coding";transcript_biotype "protein_coding";gene_id "XLOC_031512";gene_name "ZMYM3";class_code "j";oId "ESC_Stem.Cell.Line_00389161";is.last "FALSE";is.first "FALSE";is.singleExon "FALSE"
chrX	transdecoder	CDS	71249461	71249679	.	-	0	transcript_id "DNTX_00247541";transcript_type "protein_coding";transcript_biotype "protein_coding";gene_id "XLOC_031512";gene_name "ZMYM3";class_code "j";oId "ESC_Stem.Cell.Line_00389161";is.last "FALSE";is.first "FALSE";is.singleExon "FALSE"
chrX	transdecoder	CDS	71250026	71250203	.	-	1	transcript_id "DNTX_00247541";transcript_type "protein_coding";transcript_biotype "protein_coding";gene_id "XLOC_031512";gene_name "ZMYM3";class_code "j";oId "ESC_Stem.Cell.Line_00389161";is.last "FALSE";is.first "FALSE";is.singleExon "FALSE"
chrX	transdecoder	CDS	71250432	71250726	.	-	2	transcript_id "DNTX_00247541";transcript_type "protein_coding";transcript_biotype "protein_coding";gene_id "XLOC_031512";gene_name "ZMYM3";class_code "j";oId "ESC_Stem.Cell.Line_00389161";is.last "FALSE";is.first "FALSE";is.singleExon "FALSE"
chrX	transdecoder	CDS	71251178	71251244	.	-	0	transcript_id "DNTX_00247541";transcript_type "protein_coding";transcript_biotype "protein_coding";gene_id "XLOC_031512";gene_name "ZMYM3";class_code "j";oId "ESC_Stem.Cell.Line_00389161";is.last "FALSE";is.first "FALSE";is.singleExon "FALSE"
chrX	transdecoder	CDS	71251558	71251601	.	-	2	transcript_id "DNTX_00247541";transcript_type "protein_coding";transcript_biotype "protein_coding";gene_id "XLOC_031512";gene_name "ZMYM3";class_code "j";oId "ESC_Stem.Cell.Line_00389161";is.last "FALSE";is.first "FALSE";is.singleExon "FALSE"
chrX	transdecoder	CDS	71252589	71253255	.	-	0	transcript_id "DNTX_00247541";transcript_type "protein_coding";transcript_biotype "protein_coding";gene_id "XLOC_031512";gene_name "ZMYM3";class_code "j";oId "ESC_Stem.Cell.Line_00389161";is.last "FALSE";is.first "FALSE";is.singleExon "FALSE"
chrX	transdecoder	stop_codon	71240916	71240918	.	-	1	transcript_id "DNTX_00247541";transcript_type "protein_coding";transcript_biotype "protein_coding";gene_id "XLOC_031512";gene_name "ZMYM3";class_code "j";oId "ESC_Stem.Cell.Line_00389161";is.last "FALSE";is.first "FALSE";is.singleExon "FALSE"
chrX	transdecoder	three_prime_UTR	71239624	71240915	.	-	.	transcript_id "DNTX_00247541";transcript_type "protein_coding";transcript_biotype "protein_coding";gene_id "XLOC_031512";gene_name "ZMYM3";class_code "j";oId "ESC_Stem.Cell.Line_00389161";is.last "FALSE";is.first "FALSE";is.singleExon "FALSE"
chrX	StringTie	transcript	71239626	71246100	.	-	.	transcript_id "DNTX_00250445";transcript_type "noncoding";transcript_biotype "noncoding";gene_id "XLOC_031512";gene_name "ZMYM3";class_code "c";oId "Cornea_Adult.Tissue_00804013";is.last "FALSE";is.first "FALSE";is.singleExon "FALSE"
chrX	StringTie	exon	71239626	71241108	.	-	.	transcript_id "DNTX_00250445";transcript_type "noncoding";transcript_biotype "noncoding";exon_number "10";gene_id "XLOC_031512";gene_name "ZMYM3";class_code "c";oId "Cornea_Adult.Tissue_00804013";is.last "TRUE";is.first "FALSE";is.singleExon "FALSE"
chrX	StringTie	exon	71241227	71241344	.	-	.	transcript_id "DNTX_00250445";transcript_type "noncoding";transcript_biotype "noncoding";exon_number "9";gene_id "XLOC_031512";gene_name "ZMYM3";class_code "c";oId "Cornea_Adult.Tissue_00804013";is.last "FALSE";is.first "FALSE";is.singleExon "FALSE"
chrX	StringTie	exon	71242170	71242424	.	-	.	transcript_id "DNTX_00250445";transcript_type "noncoding";transcript_biotype "noncoding";exon_number "8";gene_id "XLOC_031512";gene_name "ZMYM3";class_code "c";oId "Cornea_Adult.Tissue_00804013";is.last "FALSE";is.first "FALSE";is.singleExon "FALSE"
chrX	StringTie	exon	71242970	71243084	.	-	.	transcript_id "DNTX_00250445";transcript_type "noncoding";transcript_biotype "noncoding";exon_number "7";gene_id "XLOC_031512";gene_name "ZMYM3";class_code "c";oId "Cornea_Adult.Tissue_00804013";is.last "FALSE";is.first "FALSE";is.singleExon "FALSE"
chrX	StringTie	exon	71243829	71243980	.	-	.	transcript_id "DNTX_00250445";transcript_type "noncoding";transcript_biotype "noncoding";exon_number "6";gene_id "XLOC_031512";gene_name "ZMYM3";class_code "c";oId "Cornea_Adult.Tissue_00804013";is.last "FALSE";is.first "FALSE";is.singleExon "FALSE"
chrX	StringTie	exon	71244302	71244470	.	-	.	transcript_id "DNTX_00250445";transcript_type "noncoding";transcript_biotype "noncoding";exon_number "5";gene_id "XLOC_031512";gene_name "ZMYM3";class_code "c";oId "Cornea_Adult.Tissue_00804013";is.last "FALSE";is.first "FALSE";is.singleExon "FALSE"
chrX	StringTie	exon	71244790	71244893	.	-	.	transcript_id "DNTX_00250445";transcript_type "noncoding";transcript_biotype "noncoding";exon_number "4";gene_id "XLOC_031512";gene_name "ZMYM3";class_code "c";oId "Cornea_Adult.Tissue_00804013";is.last "FALSE";is.first "FALSE";is.singleExon "FALSE"
chrX	StringTie	exon	71245339	71245485	.	-	.	transcript_id "DNTX_00250445";transcript_type "noncoding";transcript_biotype "noncoding";exon_number "3";gene_id "XLOC_031512";gene_name "ZMYM3";class_code "c";oId "Cornea_Adult.Tissue_00804013";is.last "FALSE";is.first "FALSE";is.singleExon "FALSE"
chrX	StringTie	exon	71245668	71245842	.	-	.	transcript_id "DNTX_00250445";transcript_type "noncoding";transcript_biotype "noncoding";exon_number "2";gene_id "XLOC_031512";gene_name "ZMYM3";class_code "c";oId "Cornea_Adult.Tissue_00804013";is.last "FALSE";is.first "FALSE";is.singleExon "FALSE"
chrX	StringTie	exon	71245986	71246100	.	-	.	transcript_id "DNTX_00250445";transcript_type "noncoding";transcript_biotype "noncoding";exon_number "1";gene_id "XLOC_031512";gene_name "ZMYM3";class_code "c";oId "Cornea_Adult.Tissue_00804013";is.last "FALSE";novel_exon_id "nvl_exon203657";novel_exon_type "A3SS";is.first "TRUE";is.singleExon "FALSE"
chrX	StringTie	transcript	71239626	71246465	.	-	.	transcript_id "DNTX_00251187";transcript_type "noncoding";transcript_biotype "noncoding";gene_id "XLOC_031512";gene_name "ZMYM3";class_code "c";oId "Artery-Tibial_00349040";is.last "FALSE";is.first "FALSE";is.singleExon "FALSE"
chrX	StringTie	exon	71239626	71241108	.	-	.	transcript_id "DNTX_00251187";transcript_type "noncoding";transcript_biotype "noncoding";exon_number "11";gene_id "XLOC_031512";gene_name "ZMYM3";class_code "c";oId "Artery-Tibial_00349040";is.last "TRUE";is.first "FALSE";is.singleExon "FALSE"
chrX	StringTie	exon	71241227	71241344	.	-	.	transcript_id "DNTX_00251187";transcript_type "noncoding";transcript_biotype "noncoding";exon_number "10";gene_id "XLOC_031512";gene_name "ZMYM3";class_code "c";oId "Artery-Tibial_00349040";is.last "FALSE";is.first "FALSE";is.singleExon "FALSE"
chrX	StringTie	exon	71242170	71242424	.	-	.	transcript_id "DNTX_00251187";transcript_type "noncoding";transcript_biotype "noncoding";exon_number "9";gene_id "XLOC_031512";gene_name "ZMYM3";class_code "c";oId "Artery-Tibial_00349040";is.last "FALSE";is.first "FALSE";is.singleExon "FALSE"
chrX	StringTie	exon	71242970	71243084	.	-	.	transcript_id "DNTX_00251187";transcript_type "noncoding";transcript_biotype "noncoding";exon_number "8";gene_id "XLOC_031512";gene_name "ZMYM3";class_code "c";oId "Artery-Tibial_00349040";is.last "FALSE";is.first "FALSE";is.singleExon "FALSE"
chrX	StringTie	exon	71243829	71243980	.	-	.	transcript_id "DNTX_00251187";transcript_type "noncoding";transcript_biotype "noncoding";exon_number "7";gene_id "XLOC_031512";gene_name "ZMYM3";class_code "c";oId "Artery-Tibial_00349040";is.last "FALSE";is.first "FALSE";is.singleExon "FALSE"
chrX	StringTie	exon	71244302	71244470	.	-	.	transcript_id "DNTX_00251187";transcript_type "noncoding";transcript_biotype "noncoding";exon_number "6";gene_id "XLOC_031512";gene_name "ZMYM3";class_code "c";oId "Artery-Tibial_00349040";is.last "FALSE";is.first "FALSE";is.singleExon "FALSE"
chrX	StringTie	exon	71244790	71244893	.	-	.	transcript_id "DNTX_00251187";transcript_type "noncoding";transcript_biotype "noncoding";exon_number "5";gene_id "XLOC_031512";gene_name "ZMYM3";class_code "c";oId "Artery-Tibial_00349040";is.last "FALSE";is.first "FALSE";is.singleExon "FALSE"
chrX	StringTie	exon	71245339	71245485	.	-	.	transcript_id "DNTX_00251187";transcript_type "noncoding";transcript_biotype "noncoding";exon_number "4";gene_id "XLOC_031512";gene_name "ZMYM3";class_code "c";oId "Artery-Tibial_00349040";is.last "FALSE";is.first "FALSE";is.singleExon "FALSE"
chrX	StringTie	exon	71245668	71245842	.	-	.	transcript_id "DNTX_00251187";transcript_type "noncoding";transcript_biotype "noncoding";exon_number "3";gene_id "XLOC_031512";gene_name "ZMYM3";class_code "c";oId "Artery-Tibial_00349040";is.last "FALSE";is.first "FALSE";is.singleExon "FALSE"
chrX	StringTie	exon	71245986	71246098	.	-	.	transcript_id "DNTX_00251187";transcript_type "noncoding";transcript_biotype "noncoding";exon_number "2";gene_id "XLOC_031512";gene_name "ZMYM3";class_code "c";oId "Artery-Tibial_00349040";is.last "FALSE";is.first "FALSE";is.singleExon "FALSE"
chrX	StringTie	exon	71246353	71246465	.	-	.	transcript_id "DNTX_00251187";transcript_type "noncoding";transcript_biotype "noncoding";exon_number "1";gene_id "XLOC_031512";gene_name "ZMYM3";class_code "c";oId "Artery-Tibial_00349040";is.last "FALSE";novel_exon_id "nvl_exon203658";novel_exon_type "A3SS";is.first "TRUE";is.singleExon "FALSE"
chrX	transdecoder	transcript	71239637	71255271	.	-	.	transcript_id "DNTX_00247540";transcript_type "protein_coding";transcript_biotype "protein_coding";gene_id "XLOC_031512";gene_name "ZMYM3";class_code "j";oId "Cells-Transformedfibroblasts_00309173";is.last "FALSE";is.first "FALSE";is.singleExon "FALSE"
chrX	transdecoder	exon	71239637	71241108	.	-	.	transcript_id "DNTX_00247540";transcript_type "protein_coding";transcript_biotype "protein_coding";exon_number "25";gene_id "XLOC_031512";gene_name "ZMYM3";class_code "j";oId "Cells-Transformedfibroblasts_00309173";is.last "TRUE";novel_exon_id "nvl_exon203659";novel_exon_type "A5SS";is.first "FALSE";is.singleExon "FALSE"
chrX	transdecoder	exon	71241227	71241344	.	-	.	transcript_id "DNTX_00247540";transcript_type "protein_coding";transcript_biotype "protein_coding";exon_number "24";gene_id "XLOC_031512";gene_name "ZMYM3";class_code "j";oId "Cells-Transformedfibroblasts_00309173";is.last "FALSE";is.first "FALSE";is.singleExon "FALSE"
chrX	transdecoder	exon	71242170	71242424	.	-	.	transcript_id "DNTX_00247540";transcript_type "protein_coding";transcript_biotype "protein_coding";exon_number "23";gene_id "XLOC_031512";gene_name "ZMYM3";class_code "j";oId "Cells-Transformedfibroblasts_00309173";is.last "FALSE";is.first "FALSE";is.singleExon "FALSE"
chrX	transdecoder	exon	71242970	71243084	.	-	.	transcript_id "DNTX_00247540";transcript_type "protein_coding";transcript_biotype "protein_coding";exon_number "22";gene_id "XLOC_031512";gene_name "ZMYM3";class_code "j";oId "Cells-Transformedfibroblasts_00309173";is.last "FALSE";is.first "FALSE";is.singleExon "FALSE"
chrX	transdecoder	exon	71243829	71243980	.	-	.	transcript_id "DNTX_00247540";transcript_type "protein_coding";transcript_biotype "protein_coding";exon_number "21";gene_id "XLOC_031512";gene_name "ZMYM3";class_code "j";oId "Cells-Transformedfibroblasts_00309173";is.last "FALSE";is.first "FALSE";is.singleExon "FALSE"
chrX	transdecoder	exon	71244302	71244470	.	-	.	transcript_id "DNTX_00247540";transcript_type "protein_coding";transcript_biotype "protein_coding";exon_number "20";gene_id "XLOC_031512";gene_name "ZMYM3";class_code "j";oId "Cells-Transformedfibroblasts_00309173";is.last "FALSE";is.first "FALSE";is.singleExon "FALSE"
chrX	transdecoder	exon	71244790	71244893	.	-	.	transcript_id "DNTX_00247540";transcript_type "protein_coding";transcript_biotype "protein_coding";exon_number "19";gene_id "XLOC_031512";gene_name "ZMYM3";class_code "j";oId "Cells-Transformedfibroblasts_00309173";is.last "FALSE";is.first "FALSE";is.singleExon "FALSE"
chrX	transdecoder	exon	71245339	71245485	.	-	.	transcript_id "DNTX_00247540";transcript_type "protein_coding";transcript_biotype "protein_coding";exon_number "18";gene_id "XLOC_031512";gene_name "ZMYM3";class_code "j";oId "Cells-Transformedfibroblasts_00309173";is.last "FALSE";is.first "FALSE";is.singleExon "FALSE"
chrX	transdecoder	exon	71245668	71245842	.	-	.	transcript_id "DNTX_00247540";transcript_type "protein_coding";transcript_biotype "protein_coding";exon_number "17";gene_id "XLOC_031512";gene_name "ZMYM3";class_code "j";oId "Cells-Transformedfibroblasts_00309173";is.last "FALSE";is.first "FALSE";is.singleExon "FALSE"
chrX	transdecoder	exon	71245986	71246098	.	-	.	transcript_id "DNTX_00247540";transcript_type "protein_coding";transcript_biotype "protein_coding";exon_number "16";gene_id "XLOC_031512";gene_name "ZMYM3";class_code "j";oId "Cells-Transformedfibroblasts_00309173";is.last "FALSE";is.first "FALSE";is.singleExon "FALSE"
chrX	transdecoder	exon	71246353	71246512	.	-	.	transcript_id "DNTX_00247540";transcript_type "protein_coding";transcript_biotype "protein_coding";exon_number "15";gene_id "XLOC_031512";gene_name "ZMYM3";class_code "j";oId "Cells-Transformedfibroblasts_00309173";is.last "FALSE";is.first "FALSE";is.singleExon "FALSE"
chrX	transdecoder	exon	71246631	71246692	.	-	.	transcript_id "DNTX_00247540";transcript_type "protein_coding";transcript_biotype "protein_coding";exon_number "14";gene_id "XLOC_031512";gene_name "ZMYM3";class_code "j";oId "Cells-Transformedfibroblasts_00309173";is.last "FALSE";is.first "FALSE";is.singleExon "FALSE"
chrX	transdecoder	exon	71247345	71247510	.	-	.	transcript_id "DNTX_00247540";transcript_type "protein_coding";transcript_biotype "protein_coding";exon_number "13";gene_id "XLOC_031512";gene_name "ZMYM3";class_code "j";oId "Cells-Transformedfibroblasts_00309173";is.last "FALSE";is.first "FALSE";is.singleExon "FALSE"
chrX	transdecoder	exon	71247734	71247906	.	-	.	transcript_id "DNTX_00247540";transcript_type "protein_coding";transcript_biotype "protein_coding";exon_number "12";gene_id "XLOC_031512";gene_name "ZMYM3";class_code "j";oId "Cells-Transformedfibroblasts_00309173";is.last "FALSE";is.first "FALSE";is.singleExon "FALSE"
chrX	transdecoder	exon	71248162	71248312	.	-	.	transcript_id "DNTX_00247540";transcript_type "protein_coding";transcript_biotype "protein_coding";exon_number "11";gene_id "XLOC_031512";gene_name "ZMYM3";class_code "j";oId "Cells-Transformedfibroblasts_00309173";is.last "FALSE";is.first "FALSE";is.singleExon "FALSE"
chrX	transdecoder	exon	71248438	71248524	.	-	.	transcript_id "DNTX_00247540";transcript_type "protein_coding";transcript_biotype "protein_coding";exon_number "10";gene_id "XLOC_031512";gene_name "ZMYM3";class_code "j";oId "Cells-Transformedfibroblasts_00309173";is.last "FALSE";is.first "FALSE";is.singleExon "FALSE"
chrX	transdecoder	exon	71248686	71248801	.	-	.	transcript_id "DNTX_00247540";transcript_type "protein_coding";transcript_biotype "protein_coding";exon_number "9";gene_id "XLOC_031512";gene_name "ZMYM3";class_code "j";oId "Cells-Transformedfibroblasts_00309173";is.last "FALSE";is.first "FALSE";is.singleExon "FALSE"
chrX	transdecoder	exon	71249019	71249169	.	-	.	transcript_id "DNTX_00247540";transcript_type "protein_coding";transcript_biotype "protein_coding";exon_number "8";gene_id "XLOC_031512";gene_name "ZMYM3";class_code "j";oId "Cells-Transformedfibroblasts_00309173";is.last "FALSE";is.first "FALSE";is.singleExon "FALSE"
chrX	transdecoder	exon	71249461	71249679	.	-	.	transcript_id "DNTX_00247540";transcript_type "protein_coding";transcript_biotype "protein_coding";exon_number "7";gene_id "XLOC_031512";gene_name "ZMYM3";class_code "j";oId "Cells-Transformedfibroblasts_00309173";is.last "FALSE";is.first "FALSE";is.singleExon "FALSE"
chrX	transdecoder	exon	71250026	71250203	.	-	.	transcript_id "DNTX_00247540";transcript_type "protein_coding";transcript_biotype "protein_coding";exon_number "6";gene_id "XLOC_031512";gene_name "ZMYM3";class_code "j";oId "Cells-Transformedfibroblasts_00309173";is.last "FALSE";is.first "FALSE";is.singleExon "FALSE"
chrX	transdecoder	exon	71250432	71250726	.	-	.	transcript_id "DNTX_00247540";transcript_type "protein_coding";transcript_biotype "protein_coding";exon_number "5";gene_id "XLOC_031512";gene_name "ZMYM3";class_code "j";oId "Cells-Transformedfibroblasts_00309173";is.last "FALSE";is.first "FALSE";is.singleExon "FALSE"
chrX	transdecoder	exon	71251178	71251244	.	-	.	transcript_id "DNTX_00247540";transcript_type "protein_coding";transcript_biotype "protein_coding";exon_number "4";gene_id "XLOC_031512";gene_name "ZMYM3";class_code "j";oId "Cells-Transformedfibroblasts_00309173";is.last "FALSE";is.first "FALSE";is.singleExon "FALSE"
chrX	transdecoder	exon	71251558	71251601	.	-	.	transcript_id "DNTX_00247540";transcript_type "protein_coding";transcript_biotype "protein_coding";exon_number "3";gene_id "XLOC_031512";gene_name "ZMYM3";class_code "j";oId "Cells-Transformedfibroblasts_00309173";is.last "FALSE";is.first "FALSE";is.singleExon "FALSE"
chrX	transdecoder	exon	71252589	71253274	.	-	.	transcript_id "DNTX_00247540";transcript_type "protein_coding";transcript_biotype "protein_coding";exon_number "2";gene_id "XLOC_031512";gene_name "ZMYM3";class_code "j";oId "Cells-Transformedfibroblasts_00309173";is.last "FALSE";is.first "FALSE";is.singleExon "FALSE"
chrX	transdecoder	exon	71254029	71255271	.	-	.	transcript_id "DNTX_00247540";transcript_type "protein_coding";transcript_biotype "protein_coding";exon_number "1";gene_id "XLOC_031512";gene_name "ZMYM3";class_code "j";oId "Cells-Transformedfibroblasts_00309173";is.last "FALSE";novel_exon_id "nvl_exon203660";novel_exon_type "A3SS";is.first "TRUE";is.singleExon "FALSE"
chrX	transdecoder	five_prime_UTR	71253256	71253274	.	-	.	transcript_id "DNTX_00247540";transcript_type "protein_coding";transcript_biotype "protein_coding";gene_id "XLOC_031512";gene_name "ZMYM3";class_code "j";oId "Cells-Transformedfibroblasts_00309173";is.last "FALSE";is.first "FALSE";is.singleExon "FALSE"
chrX	transdecoder	five_prime_UTR	71254029	71255271	.	-	.	transcript_id "DNTX_00247540";transcript_type "protein_coding";transcript_biotype "protein_coding";gene_id "XLOC_031512";gene_name "ZMYM3";class_code "j";oId "Cells-Transformedfibroblasts_00309173";is.last "FALSE";novel_exon_id "nvl_exon203660";novel_exon_type "A3SS";is.first "TRUE";is.singleExon "FALSE"
chrX	transdecoder	start_codon	71253253	71253255	.	-	1	transcript_id "DNTX_00247540";transcript_type "protein_coding";transcript_biotype "protein_coding";gene_id "XLOC_031512";gene_name "ZMYM3";class_code "j";oId "Cells-Transformedfibroblasts_00309173";is.last "FALSE";is.first "FALSE";is.singleExon "FALSE"
chrX	transdecoder	CDS	71240919	71241108	.	-	1	transcript_id "DNTX_00247540";transcript_type "protein_coding";transcript_biotype "protein_coding";gene_id "XLOC_031512";gene_name "ZMYM3";class_code "j";oId "Cells-Transformedfibroblasts_00309173";is.last "FALSE";is.first "FALSE";is.singleExon "FALSE"
chrX	transdecoder	CDS	71241227	71241344	.	-	2	transcript_id "DNTX_00247540";transcript_type "protein_coding";transcript_biotype "protein_coding";gene_id "XLOC_031512";gene_name "ZMYM3";class_code "j";oId "Cells-Transformedfibroblasts_00309173";is.last "FALSE";is.first "FALSE";is.singleExon "FALSE"
chrX	transdecoder	CDS	71242170	71242424	.	-	2	transcript_id "DNTX_00247540";transcript_type "protein_coding";transcript_biotype "protein_coding";gene_id "XLOC_031512";gene_name "ZMYM3";class_code "j";oId "Cells-Transformedfibroblasts_00309173";is.last "FALSE";is.first "FALSE";is.singleExon "FALSE"
chrX	transdecoder	CDS	71242970	71243084	.	-	0	transcript_id "DNTX_00247540";transcript_type "protein_coding";transcript_biotype "protein_coding";gene_id "XLOC_031512";gene_name "ZMYM3";class_code "j";oId "Cells-Transformedfibroblasts_00309173";is.last "FALSE";is.first "FALSE";is.singleExon "FALSE"
chrX	transdecoder	CDS	71243829	71243980	.	-	2	transcript_id "DNTX_00247540";transcript_type "protein_coding";transcript_biotype "protein_coding";gene_id "XLOC_031512";gene_name "ZMYM3";class_code "j";oId "Cells-Transformedfibroblasts_00309173";is.last "FALSE";is.first "FALSE";is.singleExon "FALSE"
chrX	transdecoder	CDS	71244302	71244470	.	-	0	transcript_id "DNTX_00247540";transcript_type "protein_coding";transcript_biotype "protein_coding";gene_id "XLOC_031512";gene_name "ZMYM3";class_code "j";oId "Cells-Transformedfibroblasts_00309173";is.last "FALSE";is.first "FALSE";is.singleExon "FALSE"
chrX	transdecoder	CDS	71244790	71244893	.	-	2	transcript_id "DNTX_00247540";transcript_type "protein_coding";transcript_biotype "protein_coding";gene_id "XLOC_031512";gene_name "ZMYM3";class_code "j";oId "Cells-Transformedfibroblasts_00309173";is.last "FALSE";is.first "FALSE";is.singleExon "FALSE"
chrX	transdecoder	CDS	71245339	71245485	.	-	2	transcript_id "DNTX_00247540";transcript_type "protein_coding";transcript_biotype "protein_coding";gene_id "XLOC_031512";gene_name "ZMYM3";class_code "j";oId "Cells-Transformedfibroblasts_00309173";is.last "FALSE";is.first "FALSE";is.singleExon "FALSE"
chrX	transdecoder	CDS	71245668	71245842	.	-	0	transcript_id "DNTX_00247540";transcript_type "protein_coding";transcript_biotype "protein_coding";gene_id "XLOC_031512";gene_name "ZMYM3";class_code "j";oId "Cells-Transformedfibroblasts_00309173";is.last "FALSE";is.first "FALSE";is.singleExon "FALSE"
chrX	transdecoder	CDS	71245986	71246098	.	-	2	transcript_id "DNTX_00247540";transcript_type "protein_coding";transcript_biotype "protein_coding";gene_id "XLOC_031512";gene_name "ZMYM3";class_code "j";oId "Cells-Transformedfibroblasts_00309173";is.last "FALSE";is.first "FALSE";is.singleExon "FALSE"
chrX	transdecoder	CDS	71246353	71246512	.	-	0	transcript_id "DNTX_00247540";transcript_type "protein_coding";transcript_biotype "protein_coding";gene_id "XLOC_031512";gene_name "ZMYM3";class_code "j";oId "Cells-Transformedfibroblasts_00309173";is.last "FALSE";is.first "FALSE";is.singleExon "FALSE"
chrX	transdecoder	CDS	71246631	71246692	.	-	2	transcript_id "DNTX_00247540";transcript_type "protein_coding";transcript_biotype "protein_coding";gene_id "XLOC_031512";gene_name "ZMYM3";class_code "j";oId "Cells-Transformedfibroblasts_00309173";is.last "FALSE";is.first "FALSE";is.singleExon "FALSE"
chrX	transdecoder	CDS	71247345	71247510	.	-	0	transcript_id "DNTX_00247540";transcript_type "protein_coding";transcript_biotype "protein_coding";gene_id "XLOC_031512";gene_name "ZMYM3";class_code "j";oId "Cells-Transformedfibroblasts_00309173";is.last "FALSE";is.first "FALSE";is.singleExon "FALSE"
chrX	transdecoder	CDS	71247734	71247906	.	-	2	transcript_id "DNTX_00247540";transcript_type "protein_coding";transcript_biotype "protein_coding";gene_id "XLOC_031512";gene_name "ZMYM3";class_code "j";oId "Cells-Transformedfibroblasts_00309173";is.last "FALSE";is.first "FALSE";is.singleExon "FALSE"
chrX	transdecoder	CDS	71248162	71248312	.	-	0	transcript_id "DNTX_00247540";transcript_type "protein_coding";transcript_biotype "protein_coding";gene_id "XLOC_031512";gene_name "ZMYM3";class_code "j";oId "Cells-Transformedfibroblasts_00309173";is.last "FALSE";is.first "FALSE";is.singleExon "FALSE"
chrX	transdecoder	CDS	71248438	71248524	.	-	0	transcript_id "DNTX_00247540";transcript_type "protein_coding";transcript_biotype "protein_coding";gene_id "XLOC_031512";gene_name "ZMYM3";class_code "j";oId "Cells-Transformedfibroblasts_00309173";is.last "FALSE";is.first "FALSE";is.singleExon "FALSE"
chrX	transdecoder	CDS	71248686	71248801	.	-	2	transcript_id "DNTX_00247540";transcript_type "protein_coding";transcript_biotype "protein_coding";gene_id "XLOC_031512";gene_name "ZMYM3";class_code "j";oId "Cells-Transformedfibroblasts_00309173";is.last "FALSE";is.first "FALSE";is.singleExon "FALSE"
chrX	transdecoder	CDS	71249019	71249169	.	-	0	transcript_id "DNTX_00247540";transcript_type "protein_coding";transcript_biotype "protein_coding";gene_id "XLOC_031512";gene_name "ZMYM3";class_code "j";oId "Cells-Transformedfibroblasts_00309173";is.last "FALSE";is.first "FALSE";is.singleExon "FALSE"
chrX	transdecoder	CDS	71249461	71249679	.	-	0	transcript_id "DNTX_00247540";transcript_type "protein_coding";transcript_biotype "protein_coding";gene_id "XLOC_031512";gene_name "ZMYM3";class_code "j";oId "Cells-Transformedfibroblasts_00309173";is.last "FALSE";is.first "FALSE";is.singleExon "FALSE"
chrX	transdecoder	CDS	71250026	71250203	.	-	1	transcript_id "DNTX_00247540";transcript_type "protein_coding";transcript_biotype "protein_coding";gene_id "XLOC_031512";gene_name "ZMYM3";class_code "j";oId "Cells-Transformedfibroblasts_00309173";is.last "FALSE";is.first "FALSE";is.singleExon "FALSE"
chrX	transdecoder	CDS	71250432	71250726	.	-	2	transcript_id "DNTX_00247540";transcript_type "protein_coding";transcript_biotype "protein_coding";gene_id "XLOC_031512";gene_name "ZMYM3";class_code "j";oId "Cells-Transformedfibroblasts_00309173";is.last "FALSE";is.first "FALSE";is.singleExon "FALSE"
chrX	transdecoder	CDS	71251178	71251244	.	-	0	transcript_id "DNTX_00247540";transcript_type "protein_coding";transcript_biotype "protein_coding";gene_id "XLOC_031512";gene_name "ZMYM3";class_code "j";oId "Cells-Transformedfibroblasts_00309173";is.last "FALSE";is.first "FALSE";is.singleExon "FALSE"
chrX	transdecoder	CDS	71251558	71251601	.	-	2	transcript_id "DNTX_00247540";transcript_type "protein_coding";transcript_biotype "protein_coding";gene_id "XLOC_031512";gene_name "ZMYM3";class_code "j";oId "Cells-Transformedfibroblasts_00309173";is.last "FALSE";is.first "FALSE";is.singleExon "FALSE"
chrX	transdecoder	CDS	71252589	71253255	.	-	0	transcript_id "DNTX_00247540";transcript_type "protein_coding";transcript_biotype "protein_coding";gene_id "XLOC_031512";gene_name "ZMYM3";class_code "j";oId "Cells-Transformedfibroblasts_00309173";is.last "FALSE";is.first "FALSE";is.singleExon "FALSE"
chrX	transdecoder	stop_codon	71240916	71240918	.	-	1	transcript_id "DNTX_00247540";transcript_type "protein_coding";transcript_biotype "protein_coding";gene_id "XLOC_031512";gene_name "ZMYM3";class_code "j";oId "Cells-Transformedfibroblasts_00309173";is.last "FALSE";is.first "FALSE";is.singleExon "FALSE"
chrX	transdecoder	three_prime_UTR	71239637	71240915	.	-	.	transcript_id "DNTX_00247540";transcript_type "protein_coding";transcript_biotype "protein_coding";gene_id "XLOC_031512";gene_name "ZMYM3";class_code "j";oId "Cells-Transformedfibroblasts_00309173";is.last "FALSE";is.first "FALSE";is.singleExon "FALSE"
chrX	transdecoder	transcript	71239643	71248932	.	-	.	transcript_id "DNTX_00246999";transcript_type "protein_coding";transcript_biotype "protein_coding";gene_id "XLOC_031512";gene_name "ZMYM3";class_code "j";oId "RPE_Fetal.Tissue_00718769";is.last "FALSE";is.first "FALSE";is.singleExon "FALSE"
chrX	transdecoder	exon	71239643	71241108	.	-	.	transcript_id "DNTX_00246999";transcript_type "protein_coding";transcript_biotype "protein_coding";exon_number "16";gene_id "XLOC_031512";gene_name "ZMYM3";class_code "j";oId "RPE_Fetal.Tissue_00718769";is.last "TRUE";novel_exon_id "nvl_exon203661";novel_exon_type "A5SS";is.first "FALSE";is.singleExon "FALSE"
chrX	transdecoder	exon	71241227	71241344	.	-	.	transcript_id "DNTX_00246999";transcript_type "protein_coding";transcript_biotype "protein_coding";exon_number "15";gene_id "XLOC_031512";gene_name "ZMYM3";class_code "j";oId "RPE_Fetal.Tissue_00718769";is.last "FALSE";is.first "FALSE";is.singleExon "FALSE"
chrX	transdecoder	exon	71242170	71242424	.	-	.	transcript_id "DNTX_00246999";transcript_type "protein_coding";transcript_biotype "protein_coding";exon_number "14";gene_id "XLOC_031512";gene_name "ZMYM3";class_code "j";oId "RPE_Fetal.Tissue_00718769";is.last "FALSE";is.first "FALSE";is.singleExon "FALSE"
chrX	transdecoder	exon	71242970	71243084	.	-	.	transcript_id "DNTX_00246999";transcript_type "protein_coding";transcript_biotype "protein_coding";exon_number "13";gene_id "XLOC_031512";gene_name "ZMYM3";class_code "j";oId "RPE_Fetal.Tissue_00718769";is.last "FALSE";is.first "FALSE";is.singleExon "FALSE"
chrX	transdecoder	exon	71243829	71243980	.	-	.	transcript_id "DNTX_00246999";transcript_type "protein_coding";transcript_biotype "protein_coding";exon_number "12";gene_id "XLOC_031512";gene_name "ZMYM3";class_code "j";oId "RPE_Fetal.Tissue_00718769";is.last "FALSE";is.first "FALSE";is.singleExon "FALSE"
chrX	transdecoder	exon	71244302	71244470	.	-	.	transcript_id "DNTX_00246999";transcript_type "protein_coding";transcript_biotype "protein_coding";exon_number "11";gene_id "XLOC_031512";gene_name "ZMYM3";class_code "j";oId "RPE_Fetal.Tissue_00718769";is.last "FALSE";is.first "FALSE";is.singleExon "FALSE"
chrX	transdecoder	exon	71244790	71244893	.	-	.	transcript_id "DNTX_00246999";transcript_type "protein_coding";transcript_biotype "protein_coding";exon_number "10";gene_id "XLOC_031512";gene_name "ZMYM3";class_code "j";oId "RPE_Fetal.Tissue_00718769";is.last "FALSE";is.first "FALSE";is.singleExon "FALSE"
chrX	transdecoder	exon	71245339	71245485	.	-	.	transcript_id "DNTX_00246999";transcript_type "protein_coding";transcript_biotype "protein_coding";exon_number "9";gene_id "XLOC_031512";gene_name "ZMYM3";class_code "j";oId "RPE_Fetal.Tissue_00718769";is.last "FALSE";is.first "FALSE";is.singleExon "FALSE"
chrX	transdecoder	exon	71245668	71245842	.	-	.	transcript_id "DNTX_00246999";transcript_type "protein_coding";transcript_biotype "protein_coding";exon_number "8";gene_id "XLOC_031512";gene_name "ZMYM3";class_code "j";oId "RPE_Fetal.Tissue_00718769";is.last "FALSE";is.first "FALSE";is.singleExon "FALSE"
chrX	transdecoder	exon	71245986	71246098	.	-	.	transcript_id "DNTX_00246999";transcript_type "protein_coding";transcript_biotype "protein_coding";exon_number "7";gene_id "XLOC_031512";gene_name "ZMYM3";class_code "j";oId "RPE_Fetal.Tissue_00718769";is.last "FALSE";is.first "FALSE";is.singleExon "FALSE"
chrX	transdecoder	exon	71246353	71246512	.	-	.	transcript_id "DNTX_00246999";transcript_type "protein_coding";transcript_biotype "protein_coding";exon_number "6";gene_id "XLOC_031512";gene_name "ZMYM3";class_code "j";oId "RPE_Fetal.Tissue_00718769";is.last "FALSE";is.first "FALSE";is.singleExon "FALSE"
chrX	transdecoder	exon	71246595	71246692	.	-	.	transcript_id "DNTX_00246999";transcript_type "protein_coding";transcript_biotype "protein_coding";exon_number "5";gene_id "XLOC_031512";gene_name "ZMYM3";class_code "j";oId "RPE_Fetal.Tissue_00718769";is.last "FALSE";is.first "FALSE";is.singleExon "FALSE"
chrX	transdecoder	exon	71247345	71247510	.	-	.	transcript_id "DNTX_00246999";transcript_type "protein_coding";transcript_biotype "protein_coding";exon_number "4";gene_id "XLOC_031512";gene_name "ZMYM3";class_code "j";oId "RPE_Fetal.Tissue_00718769";is.last "FALSE";is.first "FALSE";is.singleExon "FALSE"
chrX	transdecoder	exon	71247734	71247906	.	-	.	transcript_id "DNTX_00246999";transcript_type "protein_coding";transcript_biotype "protein_coding";exon_number "3";gene_id "XLOC_031512";gene_name "ZMYM3";class_code "j";oId "RPE_Fetal.Tissue_00718769";is.last "FALSE";is.first "FALSE";is.singleExon "FALSE"
chrX	transdecoder	exon	71248162	71248312	.	-	.	transcript_id "DNTX_00246999";transcript_type "protein_coding";transcript_biotype "protein_coding";exon_number "2";gene_id "XLOC_031512";gene_name "ZMYM3";class_code "j";oId "RPE_Fetal.Tissue_00718769";is.last "FALSE";is.first "FALSE";is.singleExon "FALSE"
chrX	transdecoder	exon	71248438	71248932	.	-	.	transcript_id "DNTX_00246999";transcript_type "protein_coding";transcript_biotype "protein_coding";exon_number "1";gene_id "XLOC_031512";gene_name "ZMYM3";class_code "j";oId "RPE_Fetal.Tissue_00718769";is.last "FALSE";novel_exon_id "nvl_exon203662";novel_exon_type "A3SS";is.first "TRUE";is.singleExon "FALSE"
chrX	transdecoder	five_prime_UTR	71246426	71246512	.	-	.	transcript_id "DNTX_00246999";transcript_type "protein_coding";transcript_biotype "protein_coding";gene_id "XLOC_031512";gene_name "ZMYM3";class_code "j";oId "RPE_Fetal.Tissue_00718769";is.last "FALSE";is.first "FALSE";is.singleExon "FALSE"
chrX	transdecoder	five_prime_UTR	71246595	71246692	.	-	.	transcript_id "DNTX_00246999";transcript_type "protein_coding";transcript_biotype "protein_coding";gene_id "XLOC_031512";gene_name "ZMYM3";class_code "j";oId "RPE_Fetal.Tissue_00718769";is.last "FALSE";is.first "FALSE";is.singleExon "FALSE"
chrX	transdecoder	five_prime_UTR	71247345	71247510	.	-	.	transcript_id "DNTX_00246999";transcript_type "protein_coding";transcript_biotype "protein_coding";gene_id "XLOC_031512";gene_name "ZMYM3";class_code "j";oId "RPE_Fetal.Tissue_00718769";is.last "FALSE";is.first "FALSE";is.singleExon "FALSE"
chrX	transdecoder	five_prime_UTR	71247734	71247906	.	-	.	transcript_id "DNTX_00246999";transcript_type "protein_coding";transcript_biotype "protein_coding";gene_id "XLOC_031512";gene_name "ZMYM3";class_code "j";oId "RPE_Fetal.Tissue_00718769";is.last "FALSE";is.first "FALSE";is.singleExon "FALSE"
chrX	transdecoder	five_prime_UTR	71248162	71248312	.	-	.	transcript_id "DNTX_00246999";transcript_type "protein_coding";transcript_biotype "protein_coding";gene_id "XLOC_031512";gene_name "ZMYM3";class_code "j";oId "RPE_Fetal.Tissue_00718769";is.last "FALSE";is.first "FALSE";is.singleExon "FALSE"
chrX	transdecoder	five_prime_UTR	71248438	71248932	.	-	.	transcript_id "DNTX_00246999";transcript_type "protein_coding";transcript_biotype "protein_coding";gene_id "XLOC_031512";gene_name "ZMYM3";class_code "j";oId "RPE_Fetal.Tissue_00718769";is.last "FALSE";novel_exon_id "nvl_exon203662";novel_exon_type "A3SS";is.first "TRUE";is.singleExon "FALSE"
chrX	transdecoder	start_codon	71246423	71246425	.	-	1	transcript_id "DNTX_00246999";transcript_type "protein_coding";transcript_biotype "protein_coding";gene_id "XLOC_031512";gene_name "ZMYM3";class_code "j";oId "RPE_Fetal.Tissue_00718769";is.last "FALSE";is.first "FALSE";is.singleExon "FALSE"
chrX	transdecoder	CDS	71240919	71241108	.	-	1	transcript_id "DNTX_00246999";transcript_type "protein_coding";transcript_biotype "protein_coding";gene_id "XLOC_031512";gene_name "ZMYM3";class_code "j";oId "RPE_Fetal.Tissue_00718769";is.last "FALSE";is.first "FALSE";is.singleExon "FALSE"
chrX	transdecoder	CDS	71241227	71241344	.	-	2	transcript_id "DNTX_00246999";transcript_type "protein_coding";transcript_biotype "protein_coding";gene_id "XLOC_031512";gene_name "ZMYM3";class_code "j";oId "RPE_Fetal.Tissue_00718769";is.last "FALSE";is.first "FALSE";is.singleExon "FALSE"
chrX	transdecoder	CDS	71242170	71242424	.	-	2	transcript_id "DNTX_00246999";transcript_type "protein_coding";transcript_biotype "protein_coding";gene_id "XLOC_031512";gene_name "ZMYM3";class_code "j";oId "RPE_Fetal.Tissue_00718769";is.last "FALSE";is.first "FALSE";is.singleExon "FALSE"
chrX	transdecoder	CDS	71242970	71243084	.	-	0	transcript_id "DNTX_00246999";transcript_type "protein_coding";transcript_biotype "protein_coding";gene_id "XLOC_031512";gene_name "ZMYM3";class_code "j";oId "RPE_Fetal.Tissue_00718769";is.last "FALSE";is.first "FALSE";is.singleExon "FALSE"
chrX	transdecoder	CDS	71243829	71243980	.	-	2	transcript_id "DNTX_00246999";transcript_type "protein_coding";transcript_biotype "protein_coding";gene_id "XLOC_031512";gene_name "ZMYM3";class_code "j";oId "RPE_Fetal.Tissue_00718769";is.last "FALSE";is.first "FALSE";is.singleExon "FALSE"
chrX	transdecoder	CDS	71244302	71244470	.	-	0	transcript_id "DNTX_00246999";transcript_type "protein_coding";transcript_biotype "protein_coding";gene_id "XLOC_031512";gene_name "ZMYM3";class_code "j";oId "RPE_Fetal.Tissue_00718769";is.last "FALSE";is.first "FALSE";is.singleExon "FALSE"
chrX	transdecoder	CDS	71244790	71244893	.	-	2	transcript_id "DNTX_00246999";transcript_type "protein_coding";transcript_biotype "protein_coding";gene_id "XLOC_031512";gene_name "ZMYM3";class_code "j";oId "RPE_Fetal.Tissue_00718769";is.last "FALSE";is.first "FALSE";is.singleExon "FALSE"
chrX	transdecoder	CDS	71245339	71245485	.	-	2	transcript_id "DNTX_00246999";transcript_type "protein_coding";transcript_biotype "protein_coding";gene_id "XLOC_031512";gene_name "ZMYM3";class_code "j";oId "RPE_Fetal.Tissue_00718769";is.last "FALSE";is.first "FALSE";is.singleExon "FALSE"
chrX	transdecoder	CDS	71245668	71245842	.	-	0	transcript_id "DNTX_00246999";transcript_type "protein_coding";transcript_biotype "protein_coding";gene_id "XLOC_031512";gene_name "ZMYM3";class_code "j";oId "RPE_Fetal.Tissue_00718769";is.last "FALSE";is.first "FALSE";is.singleExon "FALSE"
chrX	transdecoder	CDS	71245986	71246098	.	-	2	transcript_id "DNTX_00246999";transcript_type "protein_coding";transcript_biotype "protein_coding";gene_id "XLOC_031512";gene_name "ZMYM3";class_code "j";oId "RPE_Fetal.Tissue_00718769";is.last "FALSE";is.first "FALSE";is.singleExon "FALSE"
chrX	transdecoder	CDS	71246353	71246425	.	-	0	transcript_id "DNTX_00246999";transcript_type "protein_coding";transcript_biotype "protein_coding";gene_id "XLOC_031512";gene_name "ZMYM3";class_code "j";oId "RPE_Fetal.Tissue_00718769";is.last "FALSE";is.first "FALSE";is.singleExon "FALSE"
chrX	transdecoder	stop_codon	71240916	71240918	.	-	1	transcript_id "DNTX_00246999";transcript_type "protein_coding";transcript_biotype "protein_coding";gene_id "XLOC_031512";gene_name "ZMYM3";class_code "j";oId "RPE_Fetal.Tissue_00718769";is.last "FALSE";is.first "FALSE";is.singleExon "FALSE"
chrX	transdecoder	three_prime_UTR	71239643	71240915	.	-	.	transcript_id "DNTX_00246999";transcript_type "protein_coding";transcript_biotype "protein_coding";gene_id "XLOC_031512";gene_name "ZMYM3";class_code "j";oId "RPE_Fetal.Tissue_00718769";is.last "FALSE";is.first "FALSE";is.singleExon "FALSE"
chrX	StringTie	transcript	71239651	71241336	.	-	.	transcript_id "DNTX_00250446";transcript_type "noncoding";transcript_biotype "noncoding";gene_id "XLOC_031512";gene_name "ZMYM3";class_code "c";oId "Cornea_Adult.Tissue_00805035";is.last "FALSE";is.first "FALSE";is.singleExon "FALSE"
chrX	StringTie	exon	71239651	71241108	.	-	.	transcript_id "DNTX_00250446";transcript_type "noncoding";transcript_biotype "noncoding";exon_number "2";gene_id "XLOC_031512";gene_name "ZMYM3";class_code "c";oId "Cornea_Adult.Tissue_00805035";is.last "TRUE";novel_exon_id "nvl_exon203663";novel_exon_type "A5SS";is.first "FALSE";is.singleExon "FALSE"
chrX	StringTie	exon	71241227	71241336	.	-	.	transcript_id "DNTX_00250446";transcript_type "noncoding";transcript_biotype "noncoding";exon_number "1";gene_id "XLOC_031512";gene_name "ZMYM3";class_code "c";oId "Cornea_Adult.Tissue_00805035";is.last "FALSE";novel_exon_id "nvl_exon203664";novel_exon_type "A3SS";is.first "TRUE";is.singleExon "FALSE"
chrX	transdecoder	transcript	71239657	71254575	.	-	.	transcript_id "DNTX_00250968";transcript_type "protein_coding";transcript_biotype "protein_coding";gene_id "XLOC_031512";gene_name "ZMYM3";class_code "j";oId "Cornea_Fetal.Tissue_00157292";is.last "FALSE";is.first "FALSE";is.singleExon "FALSE"
chrX	transdecoder	exon	71239657	71241108	.	-	.	transcript_id "DNTX_00250968";transcript_type "protein_coding";transcript_biotype "protein_coding";exon_number "25";gene_id "XLOC_031512";gene_name "ZMYM3";class_code "j";oId "Cornea_Fetal.Tissue_00157292";is.last "TRUE";novel_exon_id "nvl_exon203665";novel_exon_type "A5SS";is.first "FALSE";is.singleExon "FALSE"
chrX	transdecoder	exon	71241227	71241344	.	-	.	transcript_id "DNTX_00250968";transcript_type "protein_coding";transcript_biotype "protein_coding";exon_number "24";gene_id "XLOC_031512";gene_name "ZMYM3";class_code "j";oId "Cornea_Fetal.Tissue_00157292";is.last "FALSE";is.first "FALSE";is.singleExon "FALSE"
chrX	transdecoder	exon	71242170	71242424	.	-	.	transcript_id "DNTX_00250968";transcript_type "protein_coding";transcript_biotype "protein_coding";exon_number "23";gene_id "XLOC_031512";gene_name "ZMYM3";class_code "j";oId "Cornea_Fetal.Tissue_00157292";is.last "FALSE";is.first "FALSE";is.singleExon "FALSE"
chrX	transdecoder	exon	71242970	71243084	.	-	.	transcript_id "DNTX_00250968";transcript_type "protein_coding";transcript_biotype "protein_coding";exon_number "22";gene_id "XLOC_031512";gene_name "ZMYM3";class_code "j";oId "Cornea_Fetal.Tissue_00157292";is.last "FALSE";is.first "FALSE";is.singleExon "FALSE"
chrX	transdecoder	exon	71243829	71243980	.	-	.	transcript_id "DNTX_00250968";transcript_type "protein_coding";transcript_biotype "protein_coding";exon_number "21";gene_id "XLOC_031512";gene_name "ZMYM3";class_code "j";oId "Cornea_Fetal.Tissue_00157292";is.last "FALSE";is.first "FALSE";is.singleExon "FALSE"
chrX	transdecoder	exon	71244302	71244470	.	-	.	transcript_id "DNTX_00250968";transcript_type "protein_coding";transcript_biotype "protein_coding";exon_number "20";gene_id "XLOC_031512";gene_name "ZMYM3";class_code "j";oId "Cornea_Fetal.Tissue_00157292";is.last "FALSE";is.first "FALSE";is.singleExon "FALSE"
chrX	transdecoder	exon	71244790	71244893	.	-	.	transcript_id "DNTX_00250968";transcript_type "protein_coding";transcript_biotype "protein_coding";exon_number "19";gene_id "XLOC_031512";gene_name "ZMYM3";class_code "j";oId "Cornea_Fetal.Tissue_00157292";is.last "FALSE";is.first "FALSE";is.singleExon "FALSE"
chrX	transdecoder	exon	71245339	71245485	.	-	.	transcript_id "DNTX_00250968";transcript_type "protein_coding";transcript_biotype "protein_coding";exon_number "18";gene_id "XLOC_031512";gene_name "ZMYM3";class_code "j";oId "Cornea_Fetal.Tissue_00157292";is.last "FALSE";is.first "FALSE";is.singleExon "FALSE"
chrX	transdecoder	exon	71245668	71245842	.	-	.	transcript_id "DNTX_00250968";transcript_type "protein_coding";transcript_biotype "protein_coding";exon_number "17";gene_id "XLOC_031512";gene_name "ZMYM3";class_code "j";oId "Cornea_Fetal.Tissue_00157292";is.last "FALSE";is.first "FALSE";is.singleExon "FALSE"
chrX	transdecoder	exon	71245986	71246098	.	-	.	transcript_id "DNTX_00250968";transcript_type "protein_coding";transcript_biotype "protein_coding";exon_number "16";gene_id "XLOC_031512";gene_name "ZMYM3";class_code "j";oId "Cornea_Fetal.Tissue_00157292";is.last "FALSE";is.first "FALSE";is.singleExon "FALSE"
chrX	transdecoder	exon	71246353	71246512	.	-	.	transcript_id "DNTX_00250968";transcript_type "protein_coding";transcript_biotype "protein_coding";exon_number "15";gene_id "XLOC_031512";gene_name "ZMYM3";class_code "j";oId "Cornea_Fetal.Tissue_00157292";is.last "FALSE";is.first "FALSE";is.singleExon "FALSE"
chrX	transdecoder	exon	71246595	71246692	.	-	.	transcript_id "DNTX_00250968";transcript_type "protein_coding";transcript_biotype "protein_coding";exon_number "14";gene_id "XLOC_031512";gene_name "ZMYM3";class_code "j";oId "Cornea_Fetal.Tissue_00157292";is.last "FALSE";is.first "FALSE";is.singleExon "FALSE"
chrX	transdecoder	exon	71247345	71247510	.	-	.	transcript_id "DNTX_00250968";transcript_type "protein_coding";transcript_biotype "protein_coding";exon_number "13";gene_id "XLOC_031512";gene_name "ZMYM3";class_code "j";oId "Cornea_Fetal.Tissue_00157292";is.last "FALSE";is.first "FALSE";is.singleExon "FALSE"
chrX	transdecoder	exon	71247734	71247906	.	-	.	transcript_id "DNTX_00250968";transcript_type "protein_coding";transcript_biotype "protein_coding";exon_number "12";gene_id "XLOC_031512";gene_name "ZMYM3";class_code "j";oId "Cornea_Fetal.Tissue_00157292";is.last "FALSE";is.first "FALSE";is.singleExon "FALSE"
chrX	transdecoder	exon	71248162	71248312	.	-	.	transcript_id "DNTX_00250968";transcript_type "protein_coding";transcript_biotype "protein_coding";exon_number "11";gene_id "XLOC_031512";gene_name "ZMYM3";class_code "j";oId "Cornea_Fetal.Tissue_00157292";is.last "FALSE";is.first "FALSE";is.singleExon "FALSE"
chrX	transdecoder	exon	71248438	71248524	.	-	.	transcript_id "DNTX_00250968";transcript_type "protein_coding";transcript_biotype "protein_coding";exon_number "10";gene_id "XLOC_031512";gene_name "ZMYM3";class_code "j";oId "Cornea_Fetal.Tissue_00157292";is.last "FALSE";is.first "FALSE";is.singleExon "FALSE"
chrX	transdecoder	exon	71248686	71248801	.	-	.	transcript_id "DNTX_00250968";transcript_type "protein_coding";transcript_biotype "protein_coding";exon_number "9";gene_id "XLOC_031512";gene_name "ZMYM3";class_code "j";oId "Cornea_Fetal.Tissue_00157292";is.last "FALSE";is.first "FALSE";is.singleExon "FALSE"
chrX	transdecoder	exon	71249019	71249169	.	-	.	transcript_id "DNTX_00250968";transcript_type "protein_coding";transcript_biotype "protein_coding";exon_number "8";gene_id "XLOC_031512";gene_name "ZMYM3";class_code "j";oId "Cornea_Fetal.Tissue_00157292";is.last "FALSE";is.first "FALSE";is.singleExon "FALSE"
chrX	transdecoder	exon	71249461	71249679	.	-	.	transcript_id "DNTX_00250968";transcript_type "protein_coding";transcript_biotype "protein_coding";exon_number "7";gene_id "XLOC_031512";gene_name "ZMYM3";class_code "j";oId "Cornea_Fetal.Tissue_00157292";is.last "FALSE";is.first "FALSE";is.singleExon "FALSE"
chrX	transdecoder	exon	71250026	71250203	.	-	.	transcript_id "DNTX_00250968";transcript_type "protein_coding";transcript_biotype "protein_coding";exon_number "6";gene_id "XLOC_031512";gene_name "ZMYM3";class_code "j";oId "Cornea_Fetal.Tissue_00157292";is.last "FALSE";is.first "FALSE";is.singleExon "FALSE"
chrX	transdecoder	exon	71250432	71250726	.	-	.	transcript_id "DNTX_00250968";transcript_type "protein_coding";transcript_biotype "protein_coding";exon_number "5";gene_id "XLOC_031512";gene_name "ZMYM3";class_code "j";oId "Cornea_Fetal.Tissue_00157292";is.last "FALSE";is.first "FALSE";is.singleExon "FALSE"
chrX	transdecoder	exon	71251178	71251244	.	-	.	transcript_id "DNTX_00250968";transcript_type "protein_coding";transcript_biotype "protein_coding";exon_number "4";gene_id "XLOC_031512";gene_name "ZMYM3";class_code "j";oId "Cornea_Fetal.Tissue_00157292";is.last "FALSE";is.first "FALSE";is.singleExon "FALSE"
chrX	transdecoder	exon	71251558	71251601	.	-	.	transcript_id "DNTX_00250968";transcript_type "protein_coding";transcript_biotype "protein_coding";exon_number "3";gene_id "XLOC_031512";gene_name "ZMYM3";class_code "j";oId "Cornea_Fetal.Tissue_00157292";is.last "FALSE";is.first "FALSE";is.singleExon "FALSE"
chrX	transdecoder	exon	71252589	71253274	.	-	.	transcript_id "DNTX_00250968";transcript_type "protein_coding";transcript_biotype "protein_coding";exon_number "2";gene_id "XLOC_031512";gene_name "ZMYM3";class_code "j";oId "Cornea_Fetal.Tissue_00157292";is.last "FALSE";is.first "FALSE";is.singleExon "FALSE"
chrX	transdecoder	exon	71254468	71254575	.	-	.	transcript_id "DNTX_00250968";transcript_type "protein_coding";transcript_biotype "protein_coding";exon_number "1";gene_id "XLOC_031512";gene_name "ZMYM3";class_code "j";oId "Cornea_Fetal.Tissue_00157292";is.last "FALSE";novel_exon_id "nvl_exon203666";novel_exon_type "RI";is.first "TRUE";is.singleExon "FALSE"
chrX	transdecoder	five_prime_UTR	71253256	71253274	.	-	.	transcript_id "DNTX_00250968";transcript_type "protein_coding";transcript_biotype "protein_coding";gene_id "XLOC_031512";gene_name "ZMYM3";class_code "j";oId "Cornea_Fetal.Tissue_00157292";is.last "FALSE";is.first "FALSE";is.singleExon "FALSE"
chrX	transdecoder	five_prime_UTR	71254468	71254575	.	-	.	transcript_id "DNTX_00250968";transcript_type "protein_coding";transcript_biotype "protein_coding";gene_id "XLOC_031512";gene_name "ZMYM3";class_code "j";oId "Cornea_Fetal.Tissue_00157292";is.last "FALSE";novel_exon_id "nvl_exon203666";novel_exon_type "RI";is.first "TRUE";is.singleExon "FALSE"
chrX	transdecoder	start_codon	71253253	71253255	.	-	1	transcript_id "DNTX_00250968";transcript_type "protein_coding";transcript_biotype "protein_coding";gene_id "XLOC_031512";gene_name "ZMYM3";class_code "j";oId "Cornea_Fetal.Tissue_00157292";is.last "FALSE";is.first "FALSE";is.singleExon "FALSE"
chrX	transdecoder	CDS	71240919	71241108	.	-	1	transcript_id "DNTX_00250968";transcript_type "protein_coding";transcript_biotype "protein_coding";gene_id "XLOC_031512";gene_name "ZMYM3";class_code "j";oId "Cornea_Fetal.Tissue_00157292";is.last "FALSE";is.first "FALSE";is.singleExon "FALSE"
chrX	transdecoder	CDS	71241227	71241344	.	-	2	transcript_id "DNTX_00250968";transcript_type "protein_coding";transcript_biotype "protein_coding";gene_id "XLOC_031512";gene_name "ZMYM3";class_code "j";oId "Cornea_Fetal.Tissue_00157292";is.last "FALSE";is.first "FALSE";is.singleExon "FALSE"
chrX	transdecoder	CDS	71242170	71242424	.	-	2	transcript_id "DNTX_00250968";transcript_type "protein_coding";transcript_biotype "protein_coding";gene_id "XLOC_031512";gene_name "ZMYM3";class_code "j";oId "Cornea_Fetal.Tissue_00157292";is.last "FALSE";is.first "FALSE";is.singleExon "FALSE"
chrX	transdecoder	CDS	71242970	71243084	.	-	0	transcript_id "DNTX_00250968";transcript_type "protein_coding";transcript_biotype "protein_coding";gene_id "XLOC_031512";gene_name "ZMYM3";class_code "j";oId "Cornea_Fetal.Tissue_00157292";is.last "FALSE";is.first "FALSE";is.singleExon "FALSE"
chrX	transdecoder	CDS	71243829	71243980	.	-	2	transcript_id "DNTX_00250968";transcript_type "protein_coding";transcript_biotype "protein_coding";gene_id "XLOC_031512";gene_name "ZMYM3";class_code "j";oId "Cornea_Fetal.Tissue_00157292";is.last "FALSE";is.first "FALSE";is.singleExon "FALSE"
chrX	transdecoder	CDS	71244302	71244470	.	-	0	transcript_id "DNTX_00250968";transcript_type "protein_coding";transcript_biotype "protein_coding";gene_id "XLOC_031512";gene_name "ZMYM3";class_code "j";oId "Cornea_Fetal.Tissue_00157292";is.last "FALSE";is.first "FALSE";is.singleExon "FALSE"
chrX	transdecoder	CDS	71244790	71244893	.	-	2	transcript_id "DNTX_00250968";transcript_type "protein_coding";transcript_biotype "protein_coding";gene_id "XLOC_031512";gene_name "ZMYM3";class_code "j";oId "Cornea_Fetal.Tissue_00157292";is.last "FALSE";is.first "FALSE";is.singleExon "FALSE"
chrX	transdecoder	CDS	71245339	71245485	.	-	2	transcript_id "DNTX_00250968";transcript_type "protein_coding";transcript_biotype "protein_coding";gene_id "XLOC_031512";gene_name "ZMYM3";class_code "j";oId "Cornea_Fetal.Tissue_00157292";is.last "FALSE";is.first "FALSE";is.singleExon "FALSE"
chrX	transdecoder	CDS	71245668	71245842	.	-	0	transcript_id "DNTX_00250968";transcript_type "protein_coding";transcript_biotype "protein_coding";gene_id "XLOC_031512";gene_name "ZMYM3";class_code "j";oId "Cornea_Fetal.Tissue_00157292";is.last "FALSE";is.first "FALSE";is.singleExon "FALSE"
chrX	transdecoder	CDS	71245986	71246098	.	-	2	transcript_id "DNTX_00250968";transcript_type "protein_coding";transcript_biotype "protein_coding";gene_id "XLOC_031512";gene_name "ZMYM3";class_code "j";oId "Cornea_Fetal.Tissue_00157292";is.last "FALSE";is.first "FALSE";is.singleExon "FALSE"
chrX	transdecoder	CDS	71246353	71246512	.	-	0	transcript_id "DNTX_00250968";transcript_type "protein_coding";transcript_biotype "protein_coding";gene_id "XLOC_031512";gene_name "ZMYM3";class_code "j";oId "Cornea_Fetal.Tissue_00157292";is.last "FALSE";is.first "FALSE";is.singleExon "FALSE"
chrX	transdecoder	CDS	71246595	71246692	.	-	2	transcript_id "DNTX_00250968";transcript_type "protein_coding";transcript_biotype "protein_coding";gene_id "XLOC_031512";gene_name "ZMYM3";class_code "j";oId "Cornea_Fetal.Tissue_00157292";is.last "FALSE";is.first "FALSE";is.singleExon "FALSE"
chrX	transdecoder	CDS	71247345	71247510	.	-	0	transcript_id "DNTX_00250968";transcript_type "protein_coding";transcript_biotype "protein_coding";gene_id "XLOC_031512";gene_name "ZMYM3";class_code "j";oId "Cornea_Fetal.Tissue_00157292";is.last "FALSE";is.first "FALSE";is.singleExon "FALSE"
chrX	transdecoder	CDS	71247734	71247906	.	-	2	transcript_id "DNTX_00250968";transcript_type "protein_coding";transcript_biotype "protein_coding";gene_id "XLOC_031512";gene_name "ZMYM3";class_code "j";oId "Cornea_Fetal.Tissue_00157292";is.last "FALSE";is.first "FALSE";is.singleExon "FALSE"
chrX	transdecoder	CDS	71248162	71248312	.	-	0	transcript_id "DNTX_00250968";transcript_type "protein_coding";transcript_biotype "protein_coding";gene_id "XLOC_031512";gene_name "ZMYM3";class_code "j";oId "Cornea_Fetal.Tissue_00157292";is.last "FALSE";is.first "FALSE";is.singleExon "FALSE"
chrX	transdecoder	CDS	71248438	71248524	.	-	0	transcript_id "DNTX_00250968";transcript_type "protein_coding";transcript_biotype "protein_coding";gene_id "XLOC_031512";gene_name "ZMYM3";class_code "j";oId "Cornea_Fetal.Tissue_00157292";is.last "FALSE";is.first "FALSE";is.singleExon "FALSE"
chrX	transdecoder	CDS	71248686	71248801	.	-	2	transcript_id "DNTX_00250968";transcript_type "protein_coding";transcript_biotype "protein_coding";gene_id "XLOC_031512";gene_name "ZMYM3";class_code "j";oId "Cornea_Fetal.Tissue_00157292";is.last "FALSE";is.first "FALSE";is.singleExon "FALSE"
chrX	transdecoder	CDS	71249019	71249169	.	-	0	transcript_id "DNTX_00250968";transcript_type "protein_coding";transcript_biotype "protein_coding";gene_id "XLOC_031512";gene_name "ZMYM3";class_code "j";oId "Cornea_Fetal.Tissue_00157292";is.last "FALSE";is.first "FALSE";is.singleExon "FALSE"
chrX	transdecoder	CDS	71249461	71249679	.	-	0	transcript_id "DNTX_00250968";transcript_type "protein_coding";transcript_biotype "protein_coding";gene_id "XLOC_031512";gene_name "ZMYM3";class_code "j";oId "Cornea_Fetal.Tissue_00157292";is.last "FALSE";is.first "FALSE";is.singleExon "FALSE"
chrX	transdecoder	CDS	71250026	71250203	.	-	1	transcript_id "DNTX_00250968";transcript_type "protein_coding";transcript_biotype "protein_coding";gene_id "XLOC_031512";gene_name "ZMYM3";class_code "j";oId "Cornea_Fetal.Tissue_00157292";is.last "FALSE";is.first "FALSE";is.singleExon "FALSE"
chrX	transdecoder	CDS	71250432	71250726	.	-	2	transcript_id "DNTX_00250968";transcript_type "protein_coding";transcript_biotype "protein_coding";gene_id "XLOC_031512";gene_name "ZMYM3";class_code "j";oId "Cornea_Fetal.Tissue_00157292";is.last "FALSE";is.first "FALSE";is.singleExon "FALSE"
chrX	transdecoder	CDS	71251178	71251244	.	-	0	transcript_id "DNTX_00250968";transcript_type "protein_coding";transcript_biotype "protein_coding";gene_id "XLOC_031512";gene_name "ZMYM3";class_code "j";oId "Cornea_Fetal.Tissue_00157292";is.last "FALSE";is.first "FALSE";is.singleExon "FALSE"
chrX	transdecoder	CDS	71251558	71251601	.	-	2	transcript_id "DNTX_00250968";transcript_type "protein_coding";transcript_biotype "protein_coding";gene_id "XLOC_031512";gene_name "ZMYM3";class_code "j";oId "Cornea_Fetal.Tissue_00157292";is.last "FALSE";is.first "FALSE";is.singleExon "FALSE"
chrX	transdecoder	CDS	71252589	71253255	.	-	0	transcript_id "DNTX_00250968";transcript_type "protein_coding";transcript_biotype "protein_coding";gene_id "XLOC_031512";gene_name "ZMYM3";class_code "j";oId "Cornea_Fetal.Tissue_00157292";is.last "FALSE";is.first "FALSE";is.singleExon "FALSE"
chrX	transdecoder	stop_codon	71240916	71240918	.	-	1	transcript_id "DNTX_00250968";transcript_type "protein_coding";transcript_biotype "protein_coding";gene_id "XLOC_031512";gene_name "ZMYM3";class_code "j";oId "Cornea_Fetal.Tissue_00157292";is.last "FALSE";is.first "FALSE";is.singleExon "FALSE"
chrX	transdecoder	three_prime_UTR	71239657	71240915	.	-	.	transcript_id "DNTX_00250968";transcript_type "protein_coding";transcript_biotype "protein_coding";gene_id "XLOC_031512";gene_name "ZMYM3";class_code "j";oId "Cornea_Fetal.Tissue_00157292";is.last "FALSE";is.first "FALSE";is.singleExon "FALSE"
chrX	transdecoder	transcript	71243617	71244470	.	-	.	transcript_id "DNTX_00249635";transcript_type "protein_coding";transcript_biotype "protein_coding";gene_id "XLOC_031512";gene_name "ZMYM3";class_code "=";oId "Thyroid_00392626";is.last "FALSE";is.first "FALSE";is.singleExon "FALSE"
chrX	transdecoder	exon	71243617	71243980	.	-	.	transcript_id "DNTX_00249635";transcript_type "protein_coding";transcript_biotype "protein_coding";exon_number "2";gene_id "XLOC_031512";gene_name "ZMYM3";class_code "=";oId "Thyroid_00392626";is.last "TRUE";is.first "FALSE";is.singleExon "FALSE"
chrX	transdecoder	exon	71244302	71244470	.	-	.	transcript_id "DNTX_00249635";transcript_type "protein_coding";transcript_biotype "protein_coding";exon_number "1";gene_id "XLOC_031512";gene_name "ZMYM3";class_code "=";oId "Thyroid_00392626";is.last "FALSE";is.first "TRUE";is.singleExon "FALSE"
chrX	transdecoder	five_prime_UTR	71244426	71244470	.	-	.	transcript_id "DNTX_00249635";transcript_type "protein_coding";transcript_biotype "protein_coding";gene_id "XLOC_031512";gene_name "ZMYM3";class_code "=";oId "Thyroid_00392626";is.last "FALSE";is.first "FALSE";is.singleExon "FALSE"
chrX	transdecoder	start_codon	71244423	71244425	.	-	2	transcript_id "DNTX_00249635";transcript_type "protein_coding";transcript_biotype "protein_coding";gene_id "XLOC_031512";gene_name "ZMYM3";class_code "=";oId "Thyroid_00392626";is.last "FALSE";is.first "FALSE";is.singleExon "FALSE"
chrX	transdecoder	CDS	71243793	71243980	.	-	2	transcript_id "DNTX_00249635";transcript_type "protein_coding";transcript_biotype "protein_coding";gene_id "XLOC_031512";gene_name "ZMYM3";class_code "=";oId "Thyroid_00392626";is.last "FALSE";is.first "FALSE";is.singleExon "FALSE"
chrX	transdecoder	CDS	71244302	71244425	.	-	0	transcript_id "DNTX_00249635";transcript_type "protein_coding";transcript_biotype "protein_coding";gene_id "XLOC_031512";gene_name "ZMYM3";class_code "=";oId "Thyroid_00392626";is.last "FALSE";is.first "FALSE";is.singleExon "FALSE"
chrX	transdecoder	stop_codon	71243790	71243792	.	-	2	transcript_id "DNTX_00249635";transcript_type "protein_coding";transcript_biotype "protein_coding";gene_id "XLOC_031512";gene_name "ZMYM3";class_code "=";oId "Thyroid_00392626";is.last "FALSE";is.first "FALSE";is.singleExon "FALSE"
chrX	transdecoder	three_prime_UTR	71243617	71243789	.	-	.	transcript_id "DNTX_00249635";transcript_type "protein_coding";transcript_biotype "protein_coding";gene_id "XLOC_031512";gene_name "ZMYM3";class_code "=";oId "Thyroid_00392626";is.last "FALSE";is.first "FALSE";is.singleExon "FALSE"
chrX	StringTie	transcript	71246599	71254110	.	-	.	transcript_id "DNTX_00250447";transcript_type "noncoding";transcript_biotype "noncoding";gene_id "XLOC_031512";gene_name "ZMYM3";class_code "c";oId "Cornea_Adult.Tissue_00804014";is.last "FALSE";is.first "FALSE";is.singleExon "FALSE"
chrX	StringTie	exon	71246599	71246692	.	-	.	transcript_id "DNTX_00250447";transcript_type "noncoding";transcript_biotype "noncoding";exon_number "14";gene_id "XLOC_031512";gene_name "ZMYM3";class_code "c";oId "Cornea_Adult.Tissue_00804014";is.last "TRUE";novel_exon_id "nvl_exon203667";novel_exon_type "A5SS";is.first "FALSE";is.singleExon "FALSE"
chrX	StringTie	exon	71247345	71247510	.	-	.	transcript_id "DNTX_00250447";transcript_type "noncoding";transcript_biotype "noncoding";exon_number "13";gene_id "XLOC_031512";gene_name "ZMYM3";class_code "c";oId "Cornea_Adult.Tissue_00804014";is.last "FALSE";is.first "FALSE";is.singleExon "FALSE"
chrX	StringTie	exon	71247734	71247906	.	-	.	transcript_id "DNTX_00250447";transcript_type "noncoding";transcript_biotype "noncoding";exon_number "12";gene_id "XLOC_031512";gene_name "ZMYM3";class_code "c";oId "Cornea_Adult.Tissue_00804014";is.last "FALSE";is.first "FALSE";is.singleExon "FALSE"
chrX	StringTie	exon	71248162	71248312	.	-	.	transcript_id "DNTX_00250447";transcript_type "noncoding";transcript_biotype "noncoding";exon_number "11";gene_id "XLOC_031512";gene_name "ZMYM3";class_code "c";oId "Cornea_Adult.Tissue_00804014";is.last "FALSE";is.first "FALSE";is.singleExon "FALSE"
chrX	StringTie	exon	71248438	71248524	.	-	.	transcript_id "DNTX_00250447";transcript_type "noncoding";transcript_biotype "noncoding";exon_number "10";gene_id "XLOC_031512";gene_name "ZMYM3";class_code "c";oId "Cornea_Adult.Tissue_00804014";is.last "FALSE";is.first "FALSE";is.singleExon "FALSE"
chrX	StringTie	exon	71248686	71248801	.	-	.	transcript_id "DNTX_00250447";transcript_type "noncoding";transcript_biotype "noncoding";exon_number "9";gene_id "XLOC_031512";gene_name "ZMYM3";class_code "c";oId "Cornea_Adult.Tissue_00804014";is.last "FALSE";is.first "FALSE";is.singleExon "FALSE"
chrX	StringTie	exon	71249019	71249169	.	-	.	transcript_id "DNTX_00250447";transcript_type "noncoding";transcript_biotype "noncoding";exon_number "8";gene_id "XLOC_031512";gene_name "ZMYM3";class_code "c";oId "Cornea_Adult.Tissue_00804014";is.last "FALSE";is.first "FALSE";is.singleExon "FALSE"
chrX	StringTie	exon	71249461	71249679	.	-	.	transcript_id "DNTX_00250447";transcript_type "noncoding";transcript_biotype "noncoding";exon_number "7";gene_id "XLOC_031512";gene_name "ZMYM3";class_code "c";oId "Cornea_Adult.Tissue_00804014";is.last "FALSE";is.first "FALSE";is.singleExon "FALSE"
chrX	StringTie	exon	71250026	71250203	.	-	.	transcript_id "DNTX_00250447";transcript_type "noncoding";transcript_biotype "noncoding";exon_number "6";gene_id "XLOC_031512";gene_name "ZMYM3";class_code "c";oId "Cornea_Adult.Tissue_00804014";is.last "FALSE";is.first "FALSE";is.singleExon "FALSE"
chrX	StringTie	exon	71250432	71250726	.	-	.	transcript_id "DNTX_00250447";transcript_type "noncoding";transcript_biotype "noncoding";exon_number "5";gene_id "XLOC_031512";gene_name "ZMYM3";class_code "c";oId "Cornea_Adult.Tissue_00804014";is.last "FALSE";is.first "FALSE";is.singleExon "FALSE"
chrX	StringTie	exon	71251178	71251244	.	-	.	transcript_id "DNTX_00250447";transcript_type "noncoding";transcript_biotype "noncoding";exon_number "4";gene_id "XLOC_031512";gene_name "ZMYM3";class_code "c";oId "Cornea_Adult.Tissue_00804014";is.last "FALSE";is.first "FALSE";is.singleExon "FALSE"
chrX	StringTie	exon	71251558	71251601	.	-	.	transcript_id "DNTX_00250447";transcript_type "noncoding";transcript_biotype "noncoding";exon_number "3";gene_id "XLOC_031512";gene_name "ZMYM3";class_code "c";oId "Cornea_Adult.Tissue_00804014";is.last "FALSE";is.first "FALSE";is.singleExon "FALSE"
chrX	StringTie	exon	71252589	71253274	.	-	.	transcript_id "DNTX_00250447";transcript_type "noncoding";transcript_biotype "noncoding";exon_number "2";gene_id "XLOC_031512";gene_name "ZMYM3";class_code "c";oId "Cornea_Adult.Tissue_00804014";is.last "FALSE";is.first "FALSE";is.singleExon "FALSE"
chrX	StringTie	exon	71254029	71254110	.	-	.	transcript_id "DNTX_00250447";transcript_type "noncoding";transcript_biotype "noncoding";exon_number "1";gene_id "XLOC_031512";gene_name "ZMYM3";class_code "c";oId "Cornea_Adult.Tissue_00804014";is.last "FALSE";novel_exon_id "nvl_exon203668";novel_exon_type "A3SS";is.first "TRUE";is.singleExon "FALSE"
chrX	transdecoder	transcript	71249204	71254524	.	-	.	transcript_id "DNTX_00251687";transcript_type "protein_coding";transcript_biotype "protein_coding";gene_id "XLOC_031512";gene_name "ZMYM3";class_code "n";oId "Esophagus-GastroesophagealJunction_00357307";is.last "FALSE";is.first "FALSE";is.singleExon "FALSE"
chrX	transdecoder	exon	71249204	71250203	.	-	.	transcript_id "DNTX_00251687";transcript_type "protein_coding";transcript_biotype "protein_coding";exon_number "6";gene_id "XLOC_031512";gene_name "ZMYM3";class_code "n";oId "Esophagus-GastroesophagealJunction_00357307";is.last "TRUE";novel_exon_id "nvl_exon203669";novel_exon_type "RI";is.first "FALSE";is.singleExon "FALSE"
chrX	transdecoder	exon	71250432	71250726	.	-	.	transcript_id "DNTX_00251687";transcript_type "protein_coding";transcript_biotype "protein_coding";exon_number "5";gene_id "XLOC_031512";gene_name "ZMYM3";class_code "n";oId "Esophagus-GastroesophagealJunction_00357307";is.last "FALSE";is.first "FALSE";is.singleExon "FALSE"
chrX	transdecoder	exon	71251178	71251244	.	-	.	transcript_id "DNTX_00251687";transcript_type "protein_coding";transcript_biotype "protein_coding";exon_number "4";gene_id "XLOC_031512";gene_name "ZMYM3";class_code "n";oId "Esophagus-GastroesophagealJunction_00357307";is.last "FALSE";is.first "FALSE";is.singleExon "FALSE"
chrX	transdecoder	exon	71251558	71251601	.	-	.	transcript_id "DNTX_00251687";transcript_type "protein_coding";transcript_biotype "protein_coding";exon_number "3";gene_id "XLOC_031512";gene_name "ZMYM3";class_code "n";oId "Esophagus-GastroesophagealJunction_00357307";is.last "FALSE";is.first "FALSE";is.singleExon "FALSE"
chrX	transdecoder	exon	71252589	71253274	.	-	.	transcript_id "DNTX_00251687";transcript_type "protein_coding";transcript_biotype "protein_coding";exon_number "2";gene_id "XLOC_031512";gene_name "ZMYM3";class_code "n";oId "Esophagus-GastroesophagealJunction_00357307";is.last "FALSE";is.first "FALSE";is.singleExon "FALSE"
chrX	transdecoder	exon	71254029	71254524	.	-	.	transcript_id "DNTX_00251687";transcript_type "protein_coding";transcript_biotype "protein_coding";exon_number "1";gene_id "XLOC_031512";gene_name "ZMYM3";class_code "n";oId "Esophagus-GastroesophagealJunction_00357307";is.last "FALSE";novel_exon_id "nvl_exon203670";novel_exon_type "A3SS";is.first "TRUE";is.singleExon "FALSE"
chrX	transdecoder	five_prime_UTR	71253256	71253274	.	-	.	transcript_id "DNTX_00251687";transcript_type "protein_coding";transcript_biotype "protein_coding";gene_id "XLOC_031512";gene_name "ZMYM3";class_code "n";oId "Esophagus-GastroesophagealJunction_00357307";is.last "FALSE";is.first "FALSE";is.singleExon "FALSE"
chrX	transdecoder	five_prime_UTR	71254029	71254524	.	-	.	transcript_id "DNTX_00251687";transcript_type "protein_coding";transcript_biotype "protein_coding";gene_id "XLOC_031512";gene_name "ZMYM3";class_code "n";oId "Esophagus-GastroesophagealJunction_00357307";is.last "FALSE";novel_exon_id "nvl_exon203670";novel_exon_type "A3SS";is.first "TRUE";is.singleExon "FALSE"
chrX	transdecoder	start_codon	71253253	71253255	.	-	1	transcript_id "DNTX_00251687";transcript_type "protein_coding";transcript_biotype "protein_coding";gene_id "XLOC_031512";gene_name "ZMYM3";class_code "n";oId "Esophagus-GastroesophagealJunction_00357307";is.last "FALSE";is.first "FALSE";is.singleExon "FALSE"
chrX	transdecoder	CDS	71250005	71250203	.	-	1	transcript_id "DNTX_00251687";transcript_type "protein_coding";transcript_biotype "protein_coding";gene_id "XLOC_031512";gene_name "ZMYM3";class_code "n";oId "Esophagus-GastroesophagealJunction_00357307";is.last "FALSE";is.first "FALSE";is.singleExon "FALSE"
chrX	transdecoder	CDS	71250432	71250726	.	-	2	transcript_id "DNTX_00251687";transcript_type "protein_coding";transcript_biotype "protein_coding";gene_id "XLOC_031512";gene_name "ZMYM3";class_code "n";oId "Esophagus-GastroesophagealJunction_00357307";is.last "FALSE";is.first "FALSE";is.singleExon "FALSE"
chrX	transdecoder	CDS	71251178	71251244	.	-	0	transcript_id "DNTX_00251687";transcript_type "protein_coding";transcript_biotype "protein_coding";gene_id "XLOC_031512";gene_name "ZMYM3";class_code "n";oId "Esophagus-GastroesophagealJunction_00357307";is.last "FALSE";is.first "FALSE";is.singleExon "FALSE"
chrX	transdecoder	CDS	71251558	71251601	.	-	2	transcript_id "DNTX_00251687";transcript_type "protein_coding";transcript_biotype "protein_coding";gene_id "XLOC_031512";gene_name "ZMYM3";class_code "n";oId "Esophagus-GastroesophagealJunction_00357307";is.last "FALSE";is.first "FALSE";is.singleExon "FALSE"
chrX	transdecoder	CDS	71252589	71253255	.	-	0	transcript_id "DNTX_00251687";transcript_type "protein_coding";transcript_biotype "protein_coding";gene_id "XLOC_031512";gene_name "ZMYM3";class_code "n";oId "Esophagus-GastroesophagealJunction_00357307";is.last "FALSE";is.first "FALSE";is.singleExon "FALSE"
chrX	transdecoder	stop_codon	71250002	71250004	.	-	1	transcript_id "DNTX_00251687";transcript_type "protein_coding";transcript_biotype "protein_coding";gene_id "XLOC_031512";gene_name "ZMYM3";class_code "n";oId "Esophagus-GastroesophagealJunction_00357307";is.last "FALSE";is.first "FALSE";is.singleExon "FALSE"
chrX	transdecoder	three_prime_UTR	71249204	71250001	.	-	.	transcript_id "DNTX_00251687";transcript_type "protein_coding";transcript_biotype "protein_coding";gene_id "XLOC_031512";gene_name "ZMYM3";class_code "n";oId "Esophagus-GastroesophagealJunction_00357307";is.last "FALSE";is.first "FALSE";is.singleExon "FALSE"
chrX	transdecoder	transcript	71249204	71254575	.	-	.	transcript_id "DNTX_00250969";transcript_type "protein_coding";transcript_biotype "protein_coding";gene_id "XLOC_031512";gene_name "ZMYM3";class_code "=";oId "Cornea_Fetal.Tissue_00156058";is.last "FALSE";is.first "FALSE";is.singleExon "FALSE"
chrX	transdecoder	exon	71249204	71249679	.	-	.	transcript_id "DNTX_00250969";transcript_type "protein_coding";transcript_biotype "protein_coding";exon_number "7";gene_id "XLOC_031512";gene_name "ZMYM3";class_code "=";oId "Cornea_Fetal.Tissue_00156058";is.last "TRUE";is.first "FALSE";is.singleExon "FALSE"
chrX	transdecoder	exon	71250026	71250203	.	-	.	transcript_id "DNTX_00250969";transcript_type "protein_coding";transcript_biotype "protein_coding";exon_number "6";gene_id "XLOC_031512";gene_name "ZMYM3";class_code "=";oId "Cornea_Fetal.Tissue_00156058";is.last "FALSE";is.first "FALSE";is.singleExon "FALSE"
chrX	transdecoder	exon	71250432	71250726	.	-	.	transcript_id "DNTX_00250969";transcript_type "protein_coding";transcript_biotype "protein_coding";exon_number "5";gene_id "XLOC_031512";gene_name "ZMYM3";class_code "=";oId "Cornea_Fetal.Tissue_00156058";is.last "FALSE";is.first "FALSE";is.singleExon "FALSE"
chrX	transdecoder	exon	71251178	71251244	.	-	.	transcript_id "DNTX_00250969";transcript_type "protein_coding";transcript_biotype "protein_coding";exon_number "4";gene_id "XLOC_031512";gene_name "ZMYM3";class_code "=";oId "Cornea_Fetal.Tissue_00156058";is.last "FALSE";is.first "FALSE";is.singleExon "FALSE"
chrX	transdecoder	exon	71251558	71251601	.	-	.	transcript_id "DNTX_00250969";transcript_type "protein_coding";transcript_biotype "protein_coding";exon_number "3";gene_id "XLOC_031512";gene_name "ZMYM3";class_code "=";oId "Cornea_Fetal.Tissue_00156058";is.last "FALSE";is.first "FALSE";is.singleExon "FALSE"
chrX	transdecoder	exon	71252589	71253274	.	-	.	transcript_id "DNTX_00250969";transcript_type "protein_coding";transcript_biotype "protein_coding";exon_number "2";gene_id "XLOC_031512";gene_name "ZMYM3";class_code "=";oId "Cornea_Fetal.Tissue_00156058";is.last "FALSE";is.first "FALSE";is.singleExon "FALSE"
chrX	transdecoder	exon	71254481	71254575	.	-	.	transcript_id "DNTX_00250969";transcript_type "protein_coding";transcript_biotype "protein_coding";exon_number "1";gene_id "XLOC_031512";gene_name "ZMYM3";class_code "=";oId "Cornea_Fetal.Tissue_00156058";is.last "FALSE";is.first "TRUE";is.singleExon "FALSE"
chrX	transdecoder	five_prime_UTR	71253256	71253274	.	-	.	transcript_id "DNTX_00250969";transcript_type "protein_coding";transcript_biotype "protein_coding";gene_id "XLOC_031512";gene_name "ZMYM3";class_code "=";oId "Cornea_Fetal.Tissue_00156058";is.last "FALSE";is.first "FALSE";is.singleExon "FALSE"
chrX	transdecoder	five_prime_UTR	71254481	71254575	.	-	.	transcript_id "DNTX_00250969";transcript_type "protein_coding";transcript_biotype "protein_coding";gene_id "XLOC_031512";gene_name "ZMYM3";class_code "=";oId "Cornea_Fetal.Tissue_00156058";is.last "FALSE";is.first "TRUE";is.singleExon "FALSE"
chrX	transdecoder	start_codon	71253253	71253255	.	-	0	transcript_id "DNTX_00250969";transcript_type "protein_coding";transcript_biotype "protein_coding";gene_id "XLOC_031512";gene_name "ZMYM3";class_code "=";oId "Cornea_Fetal.Tissue_00156058";is.last "FALSE";is.first "FALSE";is.singleExon "FALSE"
chrX	transdecoder	CDS	71249446	71249679	.	-	0	transcript_id "DNTX_00250969";transcript_type "protein_coding";transcript_biotype "protein_coding";gene_id "XLOC_031512";gene_name "ZMYM3";class_code "=";oId "Cornea_Fetal.Tissue_00156058";is.last "FALSE";is.first "FALSE";is.singleExon "FALSE"
chrX	transdecoder	CDS	71250026	71250203	.	-	1	transcript_id "DNTX_00250969";transcript_type "protein_coding";transcript_biotype "protein_coding";gene_id "XLOC_031512";gene_name "ZMYM3";class_code "=";oId "Cornea_Fetal.Tissue_00156058";is.last "FALSE";is.first "FALSE";is.singleExon "FALSE"
chrX	transdecoder	CDS	71250432	71250726	.	-	2	transcript_id "DNTX_00250969";transcript_type "protein_coding";transcript_biotype "protein_coding";gene_id "XLOC_031512";gene_name "ZMYM3";class_code "=";oId "Cornea_Fetal.Tissue_00156058";is.last "FALSE";is.first "FALSE";is.singleExon "FALSE"
chrX	transdecoder	CDS	71251178	71251244	.	-	0	transcript_id "DNTX_00250969";transcript_type "protein_coding";transcript_biotype "protein_coding";gene_id "XLOC_031512";gene_name "ZMYM3";class_code "=";oId "Cornea_Fetal.Tissue_00156058";is.last "FALSE";is.first "FALSE";is.singleExon "FALSE"
chrX	transdecoder	CDS	71251558	71251601	.	-	2	transcript_id "DNTX_00250969";transcript_type "protein_coding";transcript_biotype "protein_coding";gene_id "XLOC_031512";gene_name "ZMYM3";class_code "=";oId "Cornea_Fetal.Tissue_00156058";is.last "FALSE";is.first "FALSE";is.singleExon "FALSE"
chrX	transdecoder	CDS	71252589	71253255	.	-	0	transcript_id "DNTX_00250969";transcript_type "protein_coding";transcript_biotype "protein_coding";gene_id "XLOC_031512";gene_name "ZMYM3";class_code "=";oId "Cornea_Fetal.Tissue_00156058";is.last "FALSE";is.first "FALSE";is.singleExon "FALSE"
chrX	transdecoder	stop_codon	71249443	71249445	.	-	0	transcript_id "DNTX_00250969";transcript_type "protein_coding";transcript_biotype "protein_coding";gene_id "XLOC_031512";gene_name "ZMYM3";class_code "=";oId "Cornea_Fetal.Tissue_00156058";is.last "FALSE";is.first "FALSE";is.singleExon "FALSE"
chrX	transdecoder	three_prime_UTR	71249204	71249442	.	-	.	transcript_id "DNTX_00250969";transcript_type "protein_coding";transcript_biotype "protein_coding";gene_id "XLOC_031512";gene_name "ZMYM3";class_code "=";oId "Cornea_Fetal.Tissue_00156058";is.last "FALSE";is.first "FALSE";is.singleExon "FALSE"
chrX	transdecoder	gene	71254837	71301168	.	+	.	gene_id "XLOC_030917";gene_name "NONO";is.last "FALSE";is.first "FALSE";is.singleExon "FALSE"
chrX	transdecoder	transcript	71254837	71301168	.	+	.	transcript_id "DNTX_00246513";transcript_type "protein_coding";transcript_biotype "protein_coding";gene_id "XLOC_030917";gene_name "NONO";class_code "j";oId "Lens_Stem.Cell.Line_00229212";is.last "FALSE";is.first "FALSE";is.singleExon "FALSE"
chrX	transdecoder	exon	71254837	71255000	.	+	.	transcript_id "DNTX_00246513";transcript_type "protein_coding";transcript_biotype "protein_coding";exon_number "1";gene_id "XLOC_030917";gene_name "NONO";class_code "j";oId "Lens_Stem.Cell.Line_00229212";is.last "FALSE";novel_exon_id "nvl_exon203671";novel_exon_type "novel_TSS";is.first "TRUE";is.singleExon "FALSE"
chrX	transdecoder	exon	71283615	71283721	.	+	.	transcript_id "DNTX_00246513";transcript_type "protein_coding";transcript_biotype "protein_coding";exon_number "2";gene_id "XLOC_030917";gene_name "NONO";class_code "j";oId "Lens_Stem.Cell.Line_00229212";is.last "FALSE";novel_exon_id "nvl_exon203672";novel_exon_type "A5SS";is.first "FALSE";is.singleExon "FALSE"
chrX	transdecoder	exon	71284397	71284453	.	+	.	transcript_id "DNTX_00246513";transcript_type "protein_coding";transcript_biotype "protein_coding";exon_number "3";gene_id "XLOC_030917";gene_name "NONO";class_code "j";oId "Lens_Stem.Cell.Line_00229212";is.last "FALSE";is.first "FALSE";is.singleExon "FALSE"
chrX	transdecoder	exon	71290629	71290791	.	+	.	transcript_id "DNTX_00246513";transcript_type "protein_coding";transcript_biotype "protein_coding";exon_number "4";gene_id "XLOC_030917";gene_name "NONO";class_code "j";oId "Lens_Stem.Cell.Line_00229212";is.last "FALSE";is.first "FALSE";is.singleExon "FALSE"
chrX	transdecoder	exon	71291779	71291972	.	+	.	transcript_id "DNTX_00246513";transcript_type "protein_coding";transcript_biotype "protein_coding";exon_number "5";gene_id "XLOC_030917";gene_name "NONO";class_code "j";oId "Lens_Stem.Cell.Line_00229212";is.last "FALSE";is.first "FALSE";is.singleExon "FALSE"
chrX	transdecoder	exon	71294227	71294528	.	+	.	transcript_id "DNTX_00246513";transcript_type "protein_coding";transcript_biotype "protein_coding";exon_number "6";gene_id "XLOC_030917";gene_name "NONO";class_code "j";oId "Lens_Stem.Cell.Line_00229212";is.last "FALSE";is.first "FALSE";is.singleExon "FALSE"
chrX	transdecoder	exon	71296565	71296660	.	+	.	transcript_id "DNTX_00246513";transcript_type "protein_coding";transcript_biotype "protein_coding";exon_number "7";gene_id "XLOC_030917";gene_name "NONO";class_code "j";oId "Lens_Stem.Cell.Line_00229212";is.last "FALSE";is.first "FALSE";is.singleExon "FALSE"
chrX	transdecoder	exon	71296851	71297047	.	+	.	transcript_id "DNTX_00246513";transcript_type "protein_coding";transcript_biotype "protein_coding";exon_number "8";gene_id "XLOC_030917";gene_name "NONO";class_code "j";oId "Lens_Stem.Cell.Line_00229212";is.last "FALSE";is.first "FALSE";is.singleExon "FALSE"
chrX	transdecoder	exon	71297377	71297461	.	+	.	transcript_id "DNTX_00246513";transcript_type "protein_coding";transcript_biotype "protein_coding";exon_number "9";gene_id "XLOC_030917";gene_name "NONO";class_code "j";oId "Lens_Stem.Cell.Line_00229212";is.last "FALSE";is.first "FALSE";is.singleExon "FALSE"
chrX	transdecoder	exon	71297836	71297938	.	+	.	transcript_id "DNTX_00246513";transcript_type "protein_coding";transcript_biotype "protein_coding";exon_number "10";gene_id "XLOC_030917";gene_name "NONO";class_code "j";oId "Lens_Stem.Cell.Line_00229212";is.last "FALSE";is.first "FALSE";is.singleExon "FALSE"
chrX	transdecoder	exon	71298469	71298508	.	+	.	transcript_id "DNTX_00246513";transcript_type "protein_coding";transcript_biotype "protein_coding";exon_number "11";gene_id "XLOC_030917";gene_name "NONO";class_code "j";oId "Lens_Stem.Cell.Line_00229212";is.last "FALSE";is.first "FALSE";is.singleExon "FALSE"
chrX	transdecoder	exon	71298707	71298816	.	+	.	transcript_id "DNTX_00246513";transcript_type "protein_coding";transcript_biotype "protein_coding";exon_number "12";gene_id "XLOC_030917";gene_name "NONO";class_code "j";oId "Lens_Stem.Cell.Line_00229212";is.last "FALSE";is.first "FALSE";is.singleExon "FALSE"
chrX	transdecoder	exon	71299942	71301168	.	+	.	transcript_id "DNTX_00246513";transcript_type "protein_coding";transcript_biotype "protein_coding";exon_number "13";gene_id "XLOC_030917";gene_name "NONO";class_code "j";oId "Lens_Stem.Cell.Line_00229212";is.last "TRUE";is.first "FALSE";is.singleExon "FALSE"
chrX	transdecoder	five_prime_UTR	71254837	71255000	.	+	.	transcript_id "DNTX_00246513";transcript_type "protein_coding";transcript_biotype "protein_coding";gene_id "XLOC_030917";gene_name "NONO";class_code "j";oId "Lens_Stem.Cell.Line_00229212";is.last "FALSE";novel_exon_id "nvl_exon203671";novel_exon_type "novel_TSS";is.first "TRUE";is.singleExon "FALSE"
chrX	transdecoder	five_prime_UTR	71283615	71283721	.	+	.	transcript_id "DNTX_00246513";transcript_type "protein_coding";transcript_biotype "protein_coding";gene_id "XLOC_030917";gene_name "NONO";class_code "j";oId "Lens_Stem.Cell.Line_00229212";is.last "FALSE";novel_exon_id "nvl_exon203672";novel_exon_type "A5SS";is.first "FALSE";is.singleExon "FALSE"
chrX	transdecoder	five_prime_UTR	71284397	71284453	.	+	.	transcript_id "DNTX_00246513";transcript_type "protein_coding";transcript_biotype "protein_coding";gene_id "XLOC_030917";gene_name "NONO";class_code "j";oId "Lens_Stem.Cell.Line_00229212";is.last "FALSE";is.first "FALSE";is.singleExon "FALSE"
chrX	transdecoder	five_prime_UTR	71290629	71290637	.	+	.	transcript_id "DNTX_00246513";transcript_type "protein_coding";transcript_biotype "protein_coding";gene_id "XLOC_030917";gene_name "NONO";class_code "j";oId "Lens_Stem.Cell.Line_00229212";is.last "FALSE";is.first "FALSE";is.singleExon "FALSE"
chrX	transdecoder	start_codon	71290638	71290640	.	+	0	transcript_id "DNTX_00246513";transcript_type "protein_coding";transcript_biotype "protein_coding";gene_id "XLOC_030917";gene_name "NONO";class_code "j";oId "Lens_Stem.Cell.Line_00229212";is.last "FALSE";is.first "FALSE";is.singleExon "FALSE"
chrX	transdecoder	CDS	71290638	71290791	.	+	0	transcript_id "DNTX_00246513";transcript_type "protein_coding";transcript_biotype "protein_coding";gene_id "XLOC_030917";gene_name "NONO";class_code "j";oId "Lens_Stem.Cell.Line_00229212";is.last "FALSE";is.first "FALSE";is.singleExon "FALSE"
chrX	transdecoder	CDS	71291779	71291972	.	+	2	transcript_id "DNTX_00246513";transcript_type "protein_coding";transcript_biotype "protein_coding";gene_id "XLOC_030917";gene_name "NONO";class_code "j";oId "Lens_Stem.Cell.Line_00229212";is.last "FALSE";is.first "FALSE";is.singleExon "FALSE"
chrX	transdecoder	CDS	71294227	71294528	.	+	0	transcript_id "DNTX_00246513";transcript_type "protein_coding";transcript_biotype "protein_coding";gene_id "XLOC_030917";gene_name "NONO";class_code "j";oId "Lens_Stem.Cell.Line_00229212";is.last "FALSE";is.first "FALSE";is.singleExon "FALSE"
chrX	transdecoder	CDS	71296565	71296660	.	+	1	transcript_id "DNTX_00246513";transcript_type "protein_coding";transcript_biotype "protein_coding";gene_id "XLOC_030917";gene_name "NONO";class_code "j";oId "Lens_Stem.Cell.Line_00229212";is.last "FALSE";is.first "FALSE";is.singleExon "FALSE"
chrX	transdecoder	CDS	71296851	71297047	.	+	1	transcript_id "DNTX_00246513";transcript_type "protein_coding";transcript_biotype "protein_coding";gene_id "XLOC_030917";gene_name "NONO";class_code "j";oId "Lens_Stem.Cell.Line_00229212";is.last "FALSE";is.first "FALSE";is.singleExon "FALSE"
chrX	transdecoder	CDS	71297377	71297461	.	+	2	transcript_id "DNTX_00246513";transcript_type "protein_coding";transcript_biotype "protein_coding";gene_id "XLOC_030917";gene_name "NONO";class_code "j";oId "Lens_Stem.Cell.Line_00229212";is.last "FALSE";is.first "FALSE";is.singleExon "FALSE"
chrX	transdecoder	CDS	71297836	71297938	.	+	1	transcript_id "DNTX_00246513";transcript_type "protein_coding";transcript_biotype "protein_coding";gene_id "XLOC_030917";gene_name "NONO";class_code "j";oId "Lens_Stem.Cell.Line_00229212";is.last "FALSE";is.first "FALSE";is.singleExon "FALSE"
chrX	transdecoder	CDS	71298469	71298508	.	+	0	transcript_id "DNTX_00246513";transcript_type "protein_coding";transcript_biotype "protein_coding";gene_id "XLOC_030917";gene_name "NONO";class_code "j";oId "Lens_Stem.Cell.Line_00229212";is.last "FALSE";is.first "FALSE";is.singleExon "FALSE"
chrX	transdecoder	CDS	71298707	71298816	.	+	2	transcript_id "DNTX_00246513";transcript_type "protein_coding";transcript_biotype "protein_coding";gene_id "XLOC_030917";gene_name "NONO";class_code "j";oId "Lens_Stem.Cell.Line_00229212";is.last "FALSE";is.first "FALSE";is.singleExon "FALSE"
chrX	transdecoder	CDS	71299942	71300073	.	+	0	transcript_id "DNTX_00246513";transcript_type "protein_coding";transcript_biotype "protein_coding";gene_id "XLOC_030917";gene_name "NONO";class_code "j";oId "Lens_Stem.Cell.Line_00229212";is.last "FALSE";is.first "FALSE";is.singleExon "FALSE"
chrX	transdecoder	stop_codon	71300074	71300076	.	+	0	transcript_id "DNTX_00246513";transcript_type "protein_coding";transcript_biotype "protein_coding";gene_id "XLOC_030917";gene_name "NONO";class_code "j";oId "Lens_Stem.Cell.Line_00229212";is.last "FALSE";is.first "FALSE";is.singleExon "FALSE"
chrX	transdecoder	three_prime_UTR	71300077	71301168	.	+	.	transcript_id "DNTX_00246513";transcript_type "protein_coding";transcript_biotype "protein_coding";gene_id "XLOC_030917";gene_name "NONO";class_code "j";oId "Lens_Stem.Cell.Line_00229212";is.last "FALSE";is.first "FALSE";is.singleExon "FALSE"
chrX	transdecoder	transcript	71254837	71301168	.	+	.	transcript_id "DNTX_00247352";transcript_type "protein_coding";transcript_biotype "protein_coding";gene_id "XLOC_030917";gene_name "NONO";class_code "j";oId "Lens_Stem.Cell.Line_00229213";is.last "FALSE";is.first "FALSE";is.singleExon "FALSE"
chrX	transdecoder	exon	71254837	71255000	.	+	.	transcript_id "DNTX_00247352";transcript_type "protein_coding";transcript_biotype "protein_coding";exon_number "1";gene_id "XLOC_030917";gene_name "NONO";class_code "j";oId "Lens_Stem.Cell.Line_00229213";is.last "FALSE";novel_exon_id "nvl_exon203671";novel_exon_type "novel_TSS";is.first "TRUE";is.singleExon "FALSE"
chrX	transdecoder	exon	71264842	71265064	.	+	.	transcript_id "DNTX_00247352";transcript_type "protein_coding";transcript_biotype "protein_coding";exon_number "2";gene_id "XLOC_030917";gene_name "NONO";class_code "j";oId "Lens_Stem.Cell.Line_00229213";is.last "FALSE";novel_exon_id "nvl_exon203673";novel_exon_type "novel_exon";is.first "FALSE";is.singleExon "FALSE"
chrX	transdecoder	exon	71266631	71266727	.	+	.	transcript_id "DNTX_00247352";transcript_type "protein_coding";transcript_biotype "protein_coding";exon_number "3";gene_id "XLOC_030917";gene_name "NONO";class_code "j";oId "Lens_Stem.Cell.Line_00229213";is.last "FALSE";novel_exon_id "nvl_exon203674";novel_exon_type "novel_exon";is.first "FALSE";is.singleExon "FALSE"
chrX	transdecoder	exon	71283615	71283721	.	+	.	transcript_id "DNTX_00247352";transcript_type "protein_coding";transcript_biotype "protein_coding";exon_number "4";gene_id "XLOC_030917";gene_name "NONO";class_code "j";oId "Lens_Stem.Cell.Line_00229213";is.last "FALSE";novel_exon_id "nvl_exon203672";novel_exon_type "A5SS";is.first "FALSE";is.singleExon "FALSE"
chrX	transdecoder	exon	71284397	71284453	.	+	.	transcript_id "DNTX_00247352";transcript_type "protein_coding";transcript_biotype "protein_coding";exon_number "5";gene_id "XLOC_030917";gene_name "NONO";class_code "j";oId "Lens_Stem.Cell.Line_00229213";is.last "FALSE";is.first "FALSE";is.singleExon "FALSE"
chrX	transdecoder	exon	71290629	71290791	.	+	.	transcript_id "DNTX_00247352";transcript_type "protein_coding";transcript_biotype "protein_coding";exon_number "6";gene_id "XLOC_030917";gene_name "NONO";class_code "j";oId "Lens_Stem.Cell.Line_00229213";is.last "FALSE";is.first "FALSE";is.singleExon "FALSE"
chrX	transdecoder	exon	71291779	71291972	.	+	.	transcript_id "DNTX_00247352";transcript_type "protein_coding";transcript_biotype "protein_coding";exon_number "7";gene_id "XLOC_030917";gene_name "NONO";class_code "j";oId "Lens_Stem.Cell.Line_00229213";is.last "FALSE";is.first "FALSE";is.singleExon "FALSE"
chrX	transdecoder	exon	71294227	71294528	.	+	.	transcript_id "DNTX_00247352";transcript_type "protein_coding";transcript_biotype "protein_coding";exon_number "8";gene_id "XLOC_030917";gene_name "NONO";class_code "j";oId "Lens_Stem.Cell.Line_00229213";is.last "FALSE";is.first "FALSE";is.singleExon "FALSE"
chrX	transdecoder	exon	71296565	71296660	.	+	.	transcript_id "DNTX_00247352";transcript_type "protein_coding";transcript_biotype "protein_coding";exon_number "9";gene_id "XLOC_030917";gene_name "NONO";class_code "j";oId "Lens_Stem.Cell.Line_00229213";is.last "FALSE";is.first "FALSE";is.singleExon "FALSE"
chrX	transdecoder	exon	71296851	71297047	.	+	.	transcript_id "DNTX_00247352";transcript_type "protein_coding";transcript_biotype "protein_coding";exon_number "10";gene_id "XLOC_030917";gene_name "NONO";class_code "j";oId "Lens_Stem.Cell.Line_00229213";is.last "FALSE";is.first "FALSE";is.singleExon "FALSE"
chrX	transdecoder	exon	71297377	71297461	.	+	.	transcript_id "DNTX_00247352";transcript_type "protein_coding";transcript_biotype "protein_coding";exon_number "11";gene_id "XLOC_030917";gene_name "NONO";class_code "j";oId "Lens_Stem.Cell.Line_00229213";is.last "FALSE";is.first "FALSE";is.singleExon "FALSE"
chrX	transdecoder	exon	71297836	71297938	.	+	.	transcript_id "DNTX_00247352";transcript_type "protein_coding";transcript_biotype "protein_coding";exon_number "12";gene_id "XLOC_030917";gene_name "NONO";class_code "j";oId "Lens_Stem.Cell.Line_00229213";is.last "FALSE";is.first "FALSE";is.singleExon "FALSE"
chrX	transdecoder	exon	71298469	71298508	.	+	.	transcript_id "DNTX_00247352";transcript_type "protein_coding";transcript_biotype "protein_coding";exon_number "13";gene_id "XLOC_030917";gene_name "NONO";class_code "j";oId "Lens_Stem.Cell.Line_00229213";is.last "FALSE";is.first "FALSE";is.singleExon "FALSE"
