## Supplemental Data 7 for "A long read optimized *de novo* transcriptome pipeline reveals novel ocular developmentally regulated gene isoforms and disease targets": 261644_file09 (part 1541 of 1564)

##gtf-version-3
chrX	transdecoder	exon	71298707	71298816	.	+	.	transcript_id "DNTX_00247352";transcript_type "protein_coding";transcript_biotype "protein_coding";exon_number "14";gene_id "XLOC_030917";gene_name "NONO";class_code "j";oId "Lens_Stem.Cell.Line_00229213";is.last "FALSE";is.first "FALSE";is.singleExon "FALSE"
chrX	transdecoder	exon	71299942	71301168	.	+	.	transcript_id "DNTX_00247352";transcript_type "protein_coding";transcript_biotype "protein_coding";exon_number "15";gene_id "XLOC_030917";gene_name "NONO";class_code "j";oId "Lens_Stem.Cell.Line_00229213";is.last "TRUE";is.first "FALSE";is.singleExon "FALSE"
chrX	transdecoder	five_prime_UTR	71254837	71255000	.	+	.	transcript_id "DNTX_00247352";transcript_type "protein_coding";transcript_biotype "protein_coding";gene_id "XLOC_030917";gene_name "NONO";class_code "j";oId "Lens_Stem.Cell.Line_00229213";is.last "FALSE";novel_exon_id "nvl_exon203671";novel_exon_type "novel_TSS";is.first "TRUE";is.singleExon "FALSE"
chrX	transdecoder	five_prime_UTR	71264842	71265064	.	+	.	transcript_id "DNTX_00247352";transcript_type "protein_coding";transcript_biotype "protein_coding";gene_id "XLOC_030917";gene_name "NONO";class_code "j";oId "Lens_Stem.Cell.Line_00229213";is.last "FALSE";novel_exon_id "nvl_exon203673";novel_exon_type "novel_exon";is.first "FALSE";is.singleExon "FALSE"
chrX	transdecoder	five_prime_UTR	71266631	71266727	.	+	.	transcript_id "DNTX_00247352";transcript_type "protein_coding";transcript_biotype "protein_coding";gene_id "XLOC_030917";gene_name "NONO";class_code "j";oId "Lens_Stem.Cell.Line_00229213";is.last "FALSE";novel_exon_id "nvl_exon203674";novel_exon_type "novel_exon";is.first "FALSE";is.singleExon "FALSE"
chrX	transdecoder	five_prime_UTR	71283615	71283721	.	+	.	transcript_id "DNTX_00247352";transcript_type "protein_coding";transcript_biotype "protein_coding";gene_id "XLOC_030917";gene_name "NONO";class_code "j";oId "Lens_Stem.Cell.Line_00229213";is.last "FALSE";novel_exon_id "nvl_exon203672";novel_exon_type "A5SS";is.first "FALSE";is.singleExon "FALSE"
chrX	transdecoder	five_prime_UTR	71284397	71284453	.	+	.	transcript_id "DNTX_00247352";transcript_type "protein_coding";transcript_biotype "protein_coding";gene_id "XLOC_030917";gene_name "NONO";class_code "j";oId "Lens_Stem.Cell.Line_00229213";is.last "FALSE";is.first "FALSE";is.singleExon "FALSE"
chrX	transdecoder	five_prime_UTR	71290629	71290637	.	+	.	transcript_id "DNTX_00247352";transcript_type "protein_coding";transcript_biotype "protein_coding";gene_id "XLOC_030917";gene_name "NONO";class_code "j";oId "Lens_Stem.Cell.Line_00229213";is.last "FALSE";is.first "FALSE";is.singleExon "FALSE"
chrX	transdecoder	start_codon	71290638	71290640	.	+	0	transcript_id "DNTX_00247352";transcript_type "protein_coding";transcript_biotype "protein_coding";gene_id "XLOC_030917";gene_name "NONO";class_code "j";oId "Lens_Stem.Cell.Line_00229213";is.last "FALSE";is.first "FALSE";is.singleExon "FALSE"
chrX	transdecoder	CDS	71290638	71290791	.	+	0	transcript_id "DNTX_00247352";transcript_type "protein_coding";transcript_biotype "protein_coding";gene_id "XLOC_030917";gene_name "NONO";class_code "j";oId "Lens_Stem.Cell.Line_00229213";is.last "FALSE";is.first "FALSE";is.singleExon "FALSE"
chrX	transdecoder	CDS	71291779	71291972	.	+	2	transcript_id "DNTX_00247352";transcript_type "protein_coding";transcript_biotype "protein_coding";gene_id "XLOC_030917";gene_name "NONO";class_code "j";oId "Lens_Stem.Cell.Line_00229213";is.last "FALSE";is.first "FALSE";is.singleExon "FALSE"
chrX	transdecoder	CDS	71294227	71294528	.	+	0	transcript_id "DNTX_00247352";transcript_type "protein_coding";transcript_biotype "protein_coding";gene_id "XLOC_030917";gene_name "NONO";class_code "j";oId "Lens_Stem.Cell.Line_00229213";is.last "FALSE";is.first "FALSE";is.singleExon "FALSE"
chrX	transdecoder	CDS	71296565	71296660	.	+	1	transcript_id "DNTX_00247352";transcript_type "protein_coding";transcript_biotype "protein_coding";gene_id "XLOC_030917";gene_name "NONO";class_code "j";oId "Lens_Stem.Cell.Line_00229213";is.last "FALSE";is.first "FALSE";is.singleExon "FALSE"
chrX	transdecoder	CDS	71296851	71297047	.	+	1	transcript_id "DNTX_00247352";transcript_type "protein_coding";transcript_biotype "protein_coding";gene_id "XLOC_030917";gene_name "NONO";class_code "j";oId "Lens_Stem.Cell.Line_00229213";is.last "FALSE";is.first "FALSE";is.singleExon "FALSE"
chrX	transdecoder	CDS	71297377	71297461	.	+	2	transcript_id "DNTX_00247352";transcript_type "protein_coding";transcript_biotype "protein_coding";gene_id "XLOC_030917";gene_name "NONO";class_code "j";oId "Lens_Stem.Cell.Line_00229213";is.last "FALSE";is.first "FALSE";is.singleExon "FALSE"
chrX	transdecoder	CDS	71297836	71297938	.	+	1	transcript_id "DNTX_00247352";transcript_type "protein_coding";transcript_biotype "protein_coding";gene_id "XLOC_030917";gene_name "NONO";class_code "j";oId "Lens_Stem.Cell.Line_00229213";is.last "FALSE";is.first "FALSE";is.singleExon "FALSE"
chrX	transdecoder	CDS	71298469	71298508	.	+	0	transcript_id "DNTX_00247352";transcript_type "protein_coding";transcript_biotype "protein_coding";gene_id "XLOC_030917";gene_name "NONO";class_code "j";oId "Lens_Stem.Cell.Line_00229213";is.last "FALSE";is.first "FALSE";is.singleExon "FALSE"
chrX	transdecoder	CDS	71298707	71298816	.	+	2	transcript_id "DNTX_00247352";transcript_type "protein_coding";transcript_biotype "protein_coding";gene_id "XLOC_030917";gene_name "NONO";class_code "j";oId "Lens_Stem.Cell.Line_00229213";is.last "FALSE";is.first "FALSE";is.singleExon "FALSE"
chrX	transdecoder	CDS	71299942	71300073	.	+	0	transcript_id "DNTX_00247352";transcript_type "protein_coding";transcript_biotype "protein_coding";gene_id "XLOC_030917";gene_name "NONO";class_code "j";oId "Lens_Stem.Cell.Line_00229213";is.last "FALSE";is.first "FALSE";is.singleExon "FALSE"
chrX	transdecoder	stop_codon	71300074	71300076	.	+	0	transcript_id "DNTX_00247352";transcript_type "protein_coding";transcript_biotype "protein_coding";gene_id "XLOC_030917";gene_name "NONO";class_code "j";oId "Lens_Stem.Cell.Line_00229213";is.last "FALSE";is.first "FALSE";is.singleExon "FALSE"
chrX	transdecoder	three_prime_UTR	71300077	71301168	.	+	.	transcript_id "DNTX_00247352";transcript_type "protein_coding";transcript_biotype "protein_coding";gene_id "XLOC_030917";gene_name "NONO";class_code "j";oId "Lens_Stem.Cell.Line_00229213";is.last "FALSE";is.first "FALSE";is.singleExon "FALSE"
chrX	transdecoder	transcript	71254843	71301168	.	+	.	transcript_id "DNTX_00252518";transcript_type "protein_coding";transcript_biotype "protein_coding";gene_id "XLOC_030917";gene_name "NONO";class_code "j";oId "Lens_Stem.Cell.Line_00227697";is.last "FALSE";is.first "FALSE";is.singleExon "FALSE"
chrX	transdecoder	exon	71254843	71255000	.	+	.	transcript_id "DNTX_00252518";transcript_type "protein_coding";transcript_biotype "protein_coding";exon_number "1";gene_id "XLOC_030917";gene_name "NONO";class_code "j";oId "Lens_Stem.Cell.Line_00227697";is.last "FALSE";novel_exon_id "nvl_exon203675";novel_exon_type "novel_TSS";is.first "TRUE";is.singleExon "FALSE"
chrX	transdecoder	exon	71264842	71265064	.	+	.	transcript_id "DNTX_00252518";transcript_type "protein_coding";transcript_biotype "protein_coding";exon_number "2";gene_id "XLOC_030917";gene_name "NONO";class_code "j";oId "Lens_Stem.Cell.Line_00227697";is.last "FALSE";novel_exon_id "nvl_exon203673";novel_exon_type "novel_exon";is.first "FALSE";is.singleExon "FALSE"
chrX	transdecoder	exon	71266631	71266727	.	+	.	transcript_id "DNTX_00252518";transcript_type "protein_coding";transcript_biotype "protein_coding";exon_number "3";gene_id "XLOC_030917";gene_name "NONO";class_code "j";oId "Lens_Stem.Cell.Line_00227697";is.last "FALSE";novel_exon_id "nvl_exon203674";novel_exon_type "novel_exon";is.first "FALSE";is.singleExon "FALSE"
chrX	transdecoder	exon	71283615	71283721	.	+	.	transcript_id "DNTX_00252518";transcript_type "protein_coding";transcript_biotype "protein_coding";exon_number "4";gene_id "XLOC_030917";gene_name "NONO";class_code "j";oId "Lens_Stem.Cell.Line_00227697";is.last "FALSE";novel_exon_id "nvl_exon203672";novel_exon_type "A5SS";is.first "FALSE";is.singleExon "FALSE"
chrX	transdecoder	exon	71284397	71284453	.	+	.	transcript_id "DNTX_00252518";transcript_type "protein_coding";transcript_biotype "protein_coding";exon_number "5";gene_id "XLOC_030917";gene_name "NONO";class_code "j";oId "Lens_Stem.Cell.Line_00227697";is.last "FALSE";is.first "FALSE";is.singleExon "FALSE"
chrX	transdecoder	exon	71290629	71290791	.	+	.	transcript_id "DNTX_00252518";transcript_type "protein_coding";transcript_biotype "protein_coding";exon_number "6";gene_id "XLOC_030917";gene_name "NONO";class_code "j";oId "Lens_Stem.Cell.Line_00227697";is.last "FALSE";is.first "FALSE";is.singleExon "FALSE"
chrX	transdecoder	exon	71291779	71291972	.	+	.	transcript_id "DNTX_00252518";transcript_type "protein_coding";transcript_biotype "protein_coding";exon_number "7";gene_id "XLOC_030917";gene_name "NONO";class_code "j";oId "Lens_Stem.Cell.Line_00227697";is.last "FALSE";is.first "FALSE";is.singleExon "FALSE"
chrX	transdecoder	exon	71294018	71294528	.	+	.	transcript_id "DNTX_00252518";transcript_type "protein_coding";transcript_biotype "protein_coding";exon_number "8";gene_id "XLOC_030917";gene_name "NONO";class_code "j";oId "Lens_Stem.Cell.Line_00227697";is.last "FALSE";novel_exon_id "nvl_exon203676";novel_exon_type "RI";is.first "FALSE";is.singleExon "FALSE"
chrX	transdecoder	exon	71296565	71296660	.	+	.	transcript_id "DNTX_00252518";transcript_type "protein_coding";transcript_biotype "protein_coding";exon_number "9";gene_id "XLOC_030917";gene_name "NONO";class_code "j";oId "Lens_Stem.Cell.Line_00227697";is.last "FALSE";is.first "FALSE";is.singleExon "FALSE"
chrX	transdecoder	exon	71296851	71297047	.	+	.	transcript_id "DNTX_00252518";transcript_type "protein_coding";transcript_biotype "protein_coding";exon_number "10";gene_id "XLOC_030917";gene_name "NONO";class_code "j";oId "Lens_Stem.Cell.Line_00227697";is.last "FALSE";is.first "FALSE";is.singleExon "FALSE"
chrX	transdecoder	exon	71297377	71297461	.	+	.	transcript_id "DNTX_00252518";transcript_type "protein_coding";transcript_biotype "protein_coding";exon_number "11";gene_id "XLOC_030917";gene_name "NONO";class_code "j";oId "Lens_Stem.Cell.Line_00227697";is.last "FALSE";is.first "FALSE";is.singleExon "FALSE"
chrX	transdecoder	exon	71297836	71297938	.	+	.	transcript_id "DNTX_00252518";transcript_type "protein_coding";transcript_biotype "protein_coding";exon_number "12";gene_id "XLOC_030917";gene_name "NONO";class_code "j";oId "Lens_Stem.Cell.Line_00227697";is.last "FALSE";is.first "FALSE";is.singleExon "FALSE"
chrX	transdecoder	exon	71298469	71298508	.	+	.	transcript_id "DNTX_00252518";transcript_type "protein_coding";transcript_biotype "protein_coding";exon_number "13";gene_id "XLOC_030917";gene_name "NONO";class_code "j";oId "Lens_Stem.Cell.Line_00227697";is.last "FALSE";is.first "FALSE";is.singleExon "FALSE"
chrX	transdecoder	exon	71298707	71298816	.	+	.	transcript_id "DNTX_00252518";transcript_type "protein_coding";transcript_biotype "protein_coding";exon_number "14";gene_id "XLOC_030917";gene_name "NONO";class_code "j";oId "Lens_Stem.Cell.Line_00227697";is.last "FALSE";is.first "FALSE";is.singleExon "FALSE"
chrX	transdecoder	exon	71299942	71301168	.	+	.	transcript_id "DNTX_00252518";transcript_type "protein_coding";transcript_biotype "protein_coding";exon_number "15";gene_id "XLOC_030917";gene_name "NONO";class_code "j";oId "Lens_Stem.Cell.Line_00227697";is.last "TRUE";is.first "FALSE";is.singleExon "FALSE"
chrX	transdecoder	five_prime_UTR	71254843	71255000	.	+	.	transcript_id "DNTX_00252518";transcript_type "protein_coding";transcript_biotype "protein_coding";gene_id "XLOC_030917";gene_name "NONO";class_code "j";oId "Lens_Stem.Cell.Line_00227697";is.last "FALSE";novel_exon_id "nvl_exon203675";novel_exon_type "novel_TSS";is.first "TRUE";is.singleExon "FALSE"
chrX	transdecoder	five_prime_UTR	71264842	71265064	.	+	.	transcript_id "DNTX_00252518";transcript_type "protein_coding";transcript_biotype "protein_coding";gene_id "XLOC_030917";gene_name "NONO";class_code "j";oId "Lens_Stem.Cell.Line_00227697";is.last "FALSE";novel_exon_id "nvl_exon203673";novel_exon_type "novel_exon";is.first "FALSE";is.singleExon "FALSE"
chrX	transdecoder	five_prime_UTR	71266631	71266727	.	+	.	transcript_id "DNTX_00252518";transcript_type "protein_coding";transcript_biotype "protein_coding";gene_id "XLOC_030917";gene_name "NONO";class_code "j";oId "Lens_Stem.Cell.Line_00227697";is.last "FALSE";novel_exon_id "nvl_exon203674";novel_exon_type "novel_exon";is.first "FALSE";is.singleExon "FALSE"
chrX	transdecoder	five_prime_UTR	71283615	71283721	.	+	.	transcript_id "DNTX_00252518";transcript_type "protein_coding";transcript_biotype "protein_coding";gene_id "XLOC_030917";gene_name "NONO";class_code "j";oId "Lens_Stem.Cell.Line_00227697";is.last "FALSE";novel_exon_id "nvl_exon203672";novel_exon_type "A5SS";is.first "FALSE";is.singleExon "FALSE"
chrX	transdecoder	five_prime_UTR	71284397	71284453	.	+	.	transcript_id "DNTX_00252518";transcript_type "protein_coding";transcript_biotype "protein_coding";gene_id "XLOC_030917";gene_name "NONO";class_code "j";oId "Lens_Stem.Cell.Line_00227697";is.last "FALSE";is.first "FALSE";is.singleExon "FALSE"
chrX	transdecoder	five_prime_UTR	71290629	71290791	.	+	.	transcript_id "DNTX_00252518";transcript_type "protein_coding";transcript_biotype "protein_coding";gene_id "XLOC_030917";gene_name "NONO";class_code "j";oId "Lens_Stem.Cell.Line_00227697";is.last "FALSE";is.first "FALSE";is.singleExon "FALSE"
chrX	transdecoder	five_prime_UTR	71291779	71291972	.	+	.	transcript_id "DNTX_00252518";transcript_type "protein_coding";transcript_biotype "protein_coding";gene_id "XLOC_030917";gene_name "NONO";class_code "j";oId "Lens_Stem.Cell.Line_00227697";is.last "FALSE";is.first "FALSE";is.singleExon "FALSE"
chrX	transdecoder	five_prime_UTR	71294018	71294271	.	+	.	transcript_id "DNTX_00252518";transcript_type "protein_coding";transcript_biotype "protein_coding";gene_id "XLOC_030917";gene_name "NONO";class_code "j";oId "Lens_Stem.Cell.Line_00227697";is.last "FALSE";is.first "FALSE";is.singleExon "FALSE"
chrX	transdecoder	start_codon	71294272	71294274	.	+	0	transcript_id "DNTX_00252518";transcript_type "protein_coding";transcript_biotype "protein_coding";gene_id "XLOC_030917";gene_name "NONO";class_code "j";oId "Lens_Stem.Cell.Line_00227697";is.last "FALSE";is.first "FALSE";is.singleExon "FALSE"
chrX	transdecoder	CDS	71294272	71294528	.	+	0	transcript_id "DNTX_00252518";transcript_type "protein_coding";transcript_biotype "protein_coding";gene_id "XLOC_030917";gene_name "NONO";class_code "j";oId "Lens_Stem.Cell.Line_00227697";is.last "FALSE";is.first "FALSE";is.singleExon "FALSE"
chrX	transdecoder	CDS	71296565	71296660	.	+	1	transcript_id "DNTX_00252518";transcript_type "protein_coding";transcript_biotype "protein_coding";gene_id "XLOC_030917";gene_name "NONO";class_code "j";oId "Lens_Stem.Cell.Line_00227697";is.last "FALSE";is.first "FALSE";is.singleExon "FALSE"
chrX	transdecoder	CDS	71296851	71297047	.	+	1	transcript_id "DNTX_00252518";transcript_type "protein_coding";transcript_biotype "protein_coding";gene_id "XLOC_030917";gene_name "NONO";class_code "j";oId "Lens_Stem.Cell.Line_00227697";is.last "FALSE";is.first "FALSE";is.singleExon "FALSE"
chrX	transdecoder	CDS	71297377	71297461	.	+	2	transcript_id "DNTX_00252518";transcript_type "protein_coding";transcript_biotype "protein_coding";gene_id "XLOC_030917";gene_name "NONO";class_code "j";oId "Lens_Stem.Cell.Line_00227697";is.last "FALSE";is.first "FALSE";is.singleExon "FALSE"
chrX	transdecoder	CDS	71297836	71297938	.	+	1	transcript_id "DNTX_00252518";transcript_type "protein_coding";transcript_biotype "protein_coding";gene_id "XLOC_030917";gene_name "NONO";class_code "j";oId "Lens_Stem.Cell.Line_00227697";is.last "FALSE";is.first "FALSE";is.singleExon "FALSE"
chrX	transdecoder	CDS	71298469	71298508	.	+	0	transcript_id "DNTX_00252518";transcript_type "protein_coding";transcript_biotype "protein_coding";gene_id "XLOC_030917";gene_name "NONO";class_code "j";oId "Lens_Stem.Cell.Line_00227697";is.last "FALSE";is.first "FALSE";is.singleExon "FALSE"
chrX	transdecoder	CDS	71298707	71298816	.	+	2	transcript_id "DNTX_00252518";transcript_type "protein_coding";transcript_biotype "protein_coding";gene_id "XLOC_030917";gene_name "NONO";class_code "j";oId "Lens_Stem.Cell.Line_00227697";is.last "FALSE";is.first "FALSE";is.singleExon "FALSE"
chrX	transdecoder	CDS	71299942	71300073	.	+	0	transcript_id "DNTX_00252518";transcript_type "protein_coding";transcript_biotype "protein_coding";gene_id "XLOC_030917";gene_name "NONO";class_code "j";oId "Lens_Stem.Cell.Line_00227697";is.last "FALSE";is.first "FALSE";is.singleExon "FALSE"
chrX	transdecoder	stop_codon	71300074	71300076	.	+	0	transcript_id "DNTX_00252518";transcript_type "protein_coding";transcript_biotype "protein_coding";gene_id "XLOC_030917";gene_name "NONO";class_code "j";oId "Lens_Stem.Cell.Line_00227697";is.last "FALSE";is.first "FALSE";is.singleExon "FALSE"
chrX	transdecoder	three_prime_UTR	71300077	71301168	.	+	.	transcript_id "DNTX_00252518";transcript_type "protein_coding";transcript_biotype "protein_coding";gene_id "XLOC_030917";gene_name "NONO";class_code "j";oId "Lens_Stem.Cell.Line_00227697";is.last "FALSE";is.first "FALSE";is.singleExon "FALSE"
chrX	transdecoder	transcript	71254892	71301168	.	+	.	transcript_id "DNTX_00252519";transcript_type "protein_coding";transcript_biotype "protein_coding";gene_id "XLOC_030917";gene_name "NONO";class_code "j";oId "Lens_Stem.Cell.Line_00231149";is.last "FALSE";is.first "FALSE";is.singleExon "FALSE"
chrX	transdecoder	exon	71254892	71255000	.	+	.	transcript_id "DNTX_00252519";transcript_type "protein_coding";transcript_biotype "protein_coding";exon_number "1";gene_id "XLOC_030917";gene_name "NONO";class_code "j";oId "Lens_Stem.Cell.Line_00231149";is.last "FALSE";novel_exon_id "nvl_exon203677";novel_exon_type "novel_TSS";is.first "TRUE";is.singleExon "FALSE"
chrX	transdecoder	exon	71264842	71265064	.	+	.	transcript_id "DNTX_00252519";transcript_type "protein_coding";transcript_biotype "protein_coding";exon_number "2";gene_id "XLOC_030917";gene_name "NONO";class_code "j";oId "Lens_Stem.Cell.Line_00231149";is.last "FALSE";novel_exon_id "nvl_exon203673";novel_exon_type "novel_exon";is.first "FALSE";is.singleExon "FALSE"
chrX	transdecoder	exon	71283615	71283721	.	+	.	transcript_id "DNTX_00252519";transcript_type "protein_coding";transcript_biotype "protein_coding";exon_number "3";gene_id "XLOC_030917";gene_name "NONO";class_code "j";oId "Lens_Stem.Cell.Line_00231149";is.last "FALSE";novel_exon_id "nvl_exon203672";novel_exon_type "A5SS";is.first "FALSE";is.singleExon "FALSE"
chrX	transdecoder	exon	71284397	71284453	.	+	.	transcript_id "DNTX_00252519";transcript_type "protein_coding";transcript_biotype "protein_coding";exon_number "4";gene_id "XLOC_030917";gene_name "NONO";class_code "j";oId "Lens_Stem.Cell.Line_00231149";is.last "FALSE";is.first "FALSE";is.singleExon "FALSE"
chrX	transdecoder	exon	71290629	71290791	.	+	.	transcript_id "DNTX_00252519";transcript_type "protein_coding";transcript_biotype "protein_coding";exon_number "5";gene_id "XLOC_030917";gene_name "NONO";class_code "j";oId "Lens_Stem.Cell.Line_00231149";is.last "FALSE";is.first "FALSE";is.singleExon "FALSE"
chrX	transdecoder	exon	71291779	71291972	.	+	.	transcript_id "DNTX_00252519";transcript_type "protein_coding";transcript_biotype "protein_coding";exon_number "6";gene_id "XLOC_030917";gene_name "NONO";class_code "j";oId "Lens_Stem.Cell.Line_00231149";is.last "FALSE";is.first "FALSE";is.singleExon "FALSE"
chrX	transdecoder	exon	71294227	71294528	.	+	.	transcript_id "DNTX_00252519";transcript_type "protein_coding";transcript_biotype "protein_coding";exon_number "7";gene_id "XLOC_030917";gene_name "NONO";class_code "j";oId "Lens_Stem.Cell.Line_00231149";is.last "FALSE";is.first "FALSE";is.singleExon "FALSE"
chrX	transdecoder	exon	71296565	71296660	.	+	.	transcript_id "DNTX_00252519";transcript_type "protein_coding";transcript_biotype "protein_coding";exon_number "8";gene_id "XLOC_030917";gene_name "NONO";class_code "j";oId "Lens_Stem.Cell.Line_00231149";is.last "FALSE";is.first "FALSE";is.singleExon "FALSE"
chrX	transdecoder	exon	71296851	71297047	.	+	.	transcript_id "DNTX_00252519";transcript_type "protein_coding";transcript_biotype "protein_coding";exon_number "9";gene_id "XLOC_030917";gene_name "NONO";class_code "j";oId "Lens_Stem.Cell.Line_00231149";is.last "FALSE";is.first "FALSE";is.singleExon "FALSE"
chrX	transdecoder	exon	71297377	71297461	.	+	.	transcript_id "DNTX_00252519";transcript_type "protein_coding";transcript_biotype "protein_coding";exon_number "10";gene_id "XLOC_030917";gene_name "NONO";class_code "j";oId "Lens_Stem.Cell.Line_00231149";is.last "FALSE";is.first "FALSE";is.singleExon "FALSE"
chrX	transdecoder	exon	71297836	71297938	.	+	.	transcript_id "DNTX_00252519";transcript_type "protein_coding";transcript_biotype "protein_coding";exon_number "11";gene_id "XLOC_030917";gene_name "NONO";class_code "j";oId "Lens_Stem.Cell.Line_00231149";is.last "FALSE";is.first "FALSE";is.singleExon "FALSE"
chrX	transdecoder	exon	71298469	71298508	.	+	.	transcript_id "DNTX_00252519";transcript_type "protein_coding";transcript_biotype "protein_coding";exon_number "12";gene_id "XLOC_030917";gene_name "NONO";class_code "j";oId "Lens_Stem.Cell.Line_00231149";is.last "FALSE";is.first "FALSE";is.singleExon "FALSE"
chrX	transdecoder	exon	71298707	71298816	.	+	.	transcript_id "DNTX_00252519";transcript_type "protein_coding";transcript_biotype "protein_coding";exon_number "13";gene_id "XLOC_030917";gene_name "NONO";class_code "j";oId "Lens_Stem.Cell.Line_00231149";is.last "FALSE";is.first "FALSE";is.singleExon "FALSE"
chrX	transdecoder	exon	71299942	71301168	.	+	.	transcript_id "DNTX_00252519";transcript_type "protein_coding";transcript_biotype "protein_coding";exon_number "14";gene_id "XLOC_030917";gene_name "NONO";class_code "j";oId "Lens_Stem.Cell.Line_00231149";is.last "TRUE";is.first "FALSE";is.singleExon "FALSE"
chrX	transdecoder	five_prime_UTR	71254892	71255000	.	+	.	transcript_id "DNTX_00252519";transcript_type "protein_coding";transcript_biotype "protein_coding";gene_id "XLOC_030917";gene_name "NONO";class_code "j";oId "Lens_Stem.Cell.Line_00231149";is.last "FALSE";novel_exon_id "nvl_exon203677";novel_exon_type "novel_TSS";is.first "TRUE";is.singleExon "FALSE"
chrX	transdecoder	five_prime_UTR	71264842	71265064	.	+	.	transcript_id "DNTX_00252519";transcript_type "protein_coding";transcript_biotype "protein_coding";gene_id "XLOC_030917";gene_name "NONO";class_code "j";oId "Lens_Stem.Cell.Line_00231149";is.last "FALSE";novel_exon_id "nvl_exon203673";novel_exon_type "novel_exon";is.first "FALSE";is.singleExon "FALSE"
chrX	transdecoder	five_prime_UTR	71283615	71283721	.	+	.	transcript_id "DNTX_00252519";transcript_type "protein_coding";transcript_biotype "protein_coding";gene_id "XLOC_030917";gene_name "NONO";class_code "j";oId "Lens_Stem.Cell.Line_00231149";is.last "FALSE";novel_exon_id "nvl_exon203672";novel_exon_type "A5SS";is.first "FALSE";is.singleExon "FALSE"
chrX	transdecoder	five_prime_UTR	71284397	71284453	.	+	.	transcript_id "DNTX_00252519";transcript_type "protein_coding";transcript_biotype "protein_coding";gene_id "XLOC_030917";gene_name "NONO";class_code "j";oId "Lens_Stem.Cell.Line_00231149";is.last "FALSE";is.first "FALSE";is.singleExon "FALSE"
chrX	transdecoder	five_prime_UTR	71290629	71290637	.	+	.	transcript_id "DNTX_00252519";transcript_type "protein_coding";transcript_biotype "protein_coding";gene_id "XLOC_030917";gene_name "NONO";class_code "j";oId "Lens_Stem.Cell.Line_00231149";is.last "FALSE";is.first "FALSE";is.singleExon "FALSE"
chrX	transdecoder	start_codon	71290638	71290640	.	+	0	transcript_id "DNTX_00252519";transcript_type "protein_coding";transcript_biotype "protein_coding";gene_id "XLOC_030917";gene_name "NONO";class_code "j";oId "Lens_Stem.Cell.Line_00231149";is.last "FALSE";is.first "FALSE";is.singleExon "FALSE"
chrX	transdecoder	CDS	71290638	71290791	.	+	0	transcript_id "DNTX_00252519";transcript_type "protein_coding";transcript_biotype "protein_coding";gene_id "XLOC_030917";gene_name "NONO";class_code "j";oId "Lens_Stem.Cell.Line_00231149";is.last "FALSE";is.first "FALSE";is.singleExon "FALSE"
chrX	transdecoder	CDS	71291779	71291972	.	+	2	transcript_id "DNTX_00252519";transcript_type "protein_coding";transcript_biotype "protein_coding";gene_id "XLOC_030917";gene_name "NONO";class_code "j";oId "Lens_Stem.Cell.Line_00231149";is.last "FALSE";is.first "FALSE";is.singleExon "FALSE"
chrX	transdecoder	CDS	71294227	71294528	.	+	0	transcript_id "DNTX_00252519";transcript_type "protein_coding";transcript_biotype "protein_coding";gene_id "XLOC_030917";gene_name "NONO";class_code "j";oId "Lens_Stem.Cell.Line_00231149";is.last "FALSE";is.first "FALSE";is.singleExon "FALSE"
chrX	transdecoder	CDS	71296565	71296660	.	+	1	transcript_id "DNTX_00252519";transcript_type "protein_coding";transcript_biotype "protein_coding";gene_id "XLOC_030917";gene_name "NONO";class_code "j";oId "Lens_Stem.Cell.Line_00231149";is.last "FALSE";is.first "FALSE";is.singleExon "FALSE"
chrX	transdecoder	CDS	71296851	71297047	.	+	1	transcript_id "DNTX_00252519";transcript_type "protein_coding";transcript_biotype "protein_coding";gene_id "XLOC_030917";gene_name "NONO";class_code "j";oId "Lens_Stem.Cell.Line_00231149";is.last "FALSE";is.first "FALSE";is.singleExon "FALSE"
chrX	transdecoder	CDS	71297377	71297461	.	+	2	transcript_id "DNTX_00252519";transcript_type "protein_coding";transcript_biotype "protein_coding";gene_id "XLOC_030917";gene_name "NONO";class_code "j";oId "Lens_Stem.Cell.Line_00231149";is.last "FALSE";is.first "FALSE";is.singleExon "FALSE"
chrX	transdecoder	CDS	71297836	71297938	.	+	1	transcript_id "DNTX_00252519";transcript_type "protein_coding";transcript_biotype "protein_coding";gene_id "XLOC_030917";gene_name "NONO";class_code "j";oId "Lens_Stem.Cell.Line_00231149";is.last "FALSE";is.first "FALSE";is.singleExon "FALSE"
chrX	transdecoder	CDS	71298469	71298508	.	+	0	transcript_id "DNTX_00252519";transcript_type "protein_coding";transcript_biotype "protein_coding";gene_id "XLOC_030917";gene_name "NONO";class_code "j";oId "Lens_Stem.Cell.Line_00231149";is.last "FALSE";is.first "FALSE";is.singleExon "FALSE"
chrX	transdecoder	CDS	71298707	71298816	.	+	2	transcript_id "DNTX_00252519";transcript_type "protein_coding";transcript_biotype "protein_coding";gene_id "XLOC_030917";gene_name "NONO";class_code "j";oId "Lens_Stem.Cell.Line_00231149";is.last "FALSE";is.first "FALSE";is.singleExon "FALSE"
chrX	transdecoder	CDS	71299942	71300073	.	+	0	transcript_id "DNTX_00252519";transcript_type "protein_coding";transcript_biotype "protein_coding";gene_id "XLOC_030917";gene_name "NONO";class_code "j";oId "Lens_Stem.Cell.Line_00231149";is.last "FALSE";is.first "FALSE";is.singleExon "FALSE"
chrX	transdecoder	stop_codon	71300074	71300076	.	+	0	transcript_id "DNTX_00252519";transcript_type "protein_coding";transcript_biotype "protein_coding";gene_id "XLOC_030917";gene_name "NONO";class_code "j";oId "Lens_Stem.Cell.Line_00231149";is.last "FALSE";is.first "FALSE";is.singleExon "FALSE"
chrX	transdecoder	three_prime_UTR	71300077	71301168	.	+	.	transcript_id "DNTX_00252519";transcript_type "protein_coding";transcript_biotype "protein_coding";gene_id "XLOC_030917";gene_name "NONO";class_code "j";oId "Lens_Stem.Cell.Line_00231149";is.last "FALSE";is.first "FALSE";is.singleExon "FALSE"
chrX	transdecoder	transcript	71254966	71300855	.	+	.	transcript_id "DNTX_00247353";transcript_type "protein_coding";transcript_biotype "protein_coding";gene_id "XLOC_030917";gene_name "NONO";class_code "j";oId "ESC_Stem.Cell.Line_00397656";is.last "FALSE";is.first "FALSE";is.singleExon "FALSE"
chrX	transdecoder	exon	71254966	71255000	.	+	.	transcript_id "DNTX_00247353";transcript_type "protein_coding";transcript_biotype "protein_coding";exon_number "1";gene_id "XLOC_030917";gene_name "NONO";class_code "j";oId "ESC_Stem.Cell.Line_00397656";is.last "FALSE";novel_exon_id "nvl_exon203678";novel_exon_type "novel_TSS";is.first "TRUE";is.singleExon "FALSE"
chrX	transdecoder	exon	71264842	71265064	.	+	.	transcript_id "DNTX_00247353";transcript_type "protein_coding";transcript_biotype "protein_coding";exon_number "2";gene_id "XLOC_030917";gene_name "NONO";class_code "j";oId "ESC_Stem.Cell.Line_00397656";is.last "FALSE";novel_exon_id "nvl_exon203673";novel_exon_type "novel_exon";is.first "FALSE";is.singleExon "FALSE"
chrX	transdecoder	exon	71266535	71266727	.	+	.	transcript_id "DNTX_00247353";transcript_type "protein_coding";transcript_biotype "protein_coding";exon_number "3";gene_id "XLOC_030917";gene_name "NONO";class_code "j";oId "ESC_Stem.Cell.Line_00397656";is.last "FALSE";novel_exon_id "nvl_exon203679";novel_exon_type "novel_exon";is.first "FALSE";is.singleExon "FALSE"
chrX	transdecoder	exon	71283615	71283721	.	+	.	transcript_id "DNTX_00247353";transcript_type "protein_coding";transcript_biotype "protein_coding";exon_number "4";gene_id "XLOC_030917";gene_name "NONO";class_code "j";oId "ESC_Stem.Cell.Line_00397656";is.last "FALSE";novel_exon_id "nvl_exon203672";novel_exon_type "A5SS";is.first "FALSE";is.singleExon "FALSE"
chrX	transdecoder	exon	71284397	71284453	.	+	.	transcript_id "DNTX_00247353";transcript_type "protein_coding";transcript_biotype "protein_coding";exon_number "5";gene_id "XLOC_030917";gene_name "NONO";class_code "j";oId "ESC_Stem.Cell.Line_00397656";is.last "FALSE";is.first "FALSE";is.singleExon "FALSE"
chrX	transdecoder	exon	71290629	71290791	.	+	.	transcript_id "DNTX_00247353";transcript_type "protein_coding";transcript_biotype "protein_coding";exon_number "6";gene_id "XLOC_030917";gene_name "NONO";class_code "j";oId "ESC_Stem.Cell.Line_00397656";is.last "FALSE";is.first "FALSE";is.singleExon "FALSE"
chrX	transdecoder	exon	71291779	71291972	.	+	.	transcript_id "DNTX_00247353";transcript_type "protein_coding";transcript_biotype "protein_coding";exon_number "7";gene_id "XLOC_030917";gene_name "NONO";class_code "j";oId "ESC_Stem.Cell.Line_00397656";is.last "FALSE";is.first "FALSE";is.singleExon "FALSE"
chrX	transdecoder	exon	71294227	71294528	.	+	.	transcript_id "DNTX_00247353";transcript_type "protein_coding";transcript_biotype "protein_coding";exon_number "8";gene_id "XLOC_030917";gene_name "NONO";class_code "j";oId "ESC_Stem.Cell.Line_00397656";is.last "FALSE";is.first "FALSE";is.singleExon "FALSE"
chrX	transdecoder	exon	71296565	71296660	.	+	.	transcript_id "DNTX_00247353";transcript_type "protein_coding";transcript_biotype "protein_coding";exon_number "9";gene_id "XLOC_030917";gene_name "NONO";class_code "j";oId "ESC_Stem.Cell.Line_00397656";is.last "FALSE";is.first "FALSE";is.singleExon "FALSE"
chrX	transdecoder	exon	71296851	71297047	.	+	.	transcript_id "DNTX_00247353";transcript_type "protein_coding";transcript_biotype "protein_coding";exon_number "10";gene_id "XLOC_030917";gene_name "NONO";class_code "j";oId "ESC_Stem.Cell.Line_00397656";is.last "FALSE";is.first "FALSE";is.singleExon "FALSE"
chrX	transdecoder	exon	71297377	71297461	.	+	.	transcript_id "DNTX_00247353";transcript_type "protein_coding";transcript_biotype "protein_coding";exon_number "11";gene_id "XLOC_030917";gene_name "NONO";class_code "j";oId "ESC_Stem.Cell.Line_00397656";is.last "FALSE";is.first "FALSE";is.singleExon "FALSE"
chrX	transdecoder	exon	71297836	71297938	.	+	.	transcript_id "DNTX_00247353";transcript_type "protein_coding";transcript_biotype "protein_coding";exon_number "12";gene_id "XLOC_030917";gene_name "NONO";class_code "j";oId "ESC_Stem.Cell.Line_00397656";is.last "FALSE";is.first "FALSE";is.singleExon "FALSE"
chrX	transdecoder	exon	71298469	71298508	.	+	.	transcript_id "DNTX_00247353";transcript_type "protein_coding";transcript_biotype "protein_coding";exon_number "13";gene_id "XLOC_030917";gene_name "NONO";class_code "j";oId "ESC_Stem.Cell.Line_00397656";is.last "FALSE";is.first "FALSE";is.singleExon "FALSE"
chrX	transdecoder	exon	71298707	71298816	.	+	.	transcript_id "DNTX_00247353";transcript_type "protein_coding";transcript_biotype "protein_coding";exon_number "14";gene_id "XLOC_030917";gene_name "NONO";class_code "j";oId "ESC_Stem.Cell.Line_00397656";is.last "FALSE";is.first "FALSE";is.singleExon "FALSE"
chrX	transdecoder	exon	71299942	71300855	.	+	.	transcript_id "DNTX_00247353";transcript_type "protein_coding";transcript_biotype "protein_coding";exon_number "15";gene_id "XLOC_030917";gene_name "NONO";class_code "j";oId "ESC_Stem.Cell.Line_00397656";is.last "TRUE";novel_exon_id "nvl_exon203680";novel_exon_type "RI";is.first "FALSE";is.singleExon "FALSE"
chrX	transdecoder	five_prime_UTR	71254966	71255000	.	+	.	transcript_id "DNTX_00247353";transcript_type "protein_coding";transcript_biotype "protein_coding";gene_id "XLOC_030917";gene_name "NONO";class_code "j";oId "ESC_Stem.Cell.Line_00397656";is.last "FALSE";novel_exon_id "nvl_exon203678";novel_exon_type "novel_TSS";is.first "TRUE";is.singleExon "FALSE"
chrX	transdecoder	five_prime_UTR	71264842	71265064	.	+	.	transcript_id "DNTX_00247353";transcript_type "protein_coding";transcript_biotype "protein_coding";gene_id "XLOC_030917";gene_name "NONO";class_code "j";oId "ESC_Stem.Cell.Line_00397656";is.last "FALSE";novel_exon_id "nvl_exon203673";novel_exon_type "novel_exon";is.first "FALSE";is.singleExon "FALSE"
chrX	transdecoder	five_prime_UTR	71266535	71266727	.	+	.	transcript_id "DNTX_00247353";transcript_type "protein_coding";transcript_biotype "protein_coding";gene_id "XLOC_030917";gene_name "NONO";class_code "j";oId "ESC_Stem.Cell.Line_00397656";is.last "FALSE";novel_exon_id "nvl_exon203679";novel_exon_type "novel_exon";is.first "FALSE";is.singleExon "FALSE"
chrX	transdecoder	five_prime_UTR	71283615	71283721	.	+	.	transcript_id "DNTX_00247353";transcript_type "protein_coding";transcript_biotype "protein_coding";gene_id "XLOC_030917";gene_name "NONO";class_code "j";oId "ESC_Stem.Cell.Line_00397656";is.last "FALSE";novel_exon_id "nvl_exon203672";novel_exon_type "A5SS";is.first "FALSE";is.singleExon "FALSE"
chrX	transdecoder	five_prime_UTR	71284397	71284453	.	+	.	transcript_id "DNTX_00247353";transcript_type "protein_coding";transcript_biotype "protein_coding";gene_id "XLOC_030917";gene_name "NONO";class_code "j";oId "ESC_Stem.Cell.Line_00397656";is.last "FALSE";is.first "FALSE";is.singleExon "FALSE"
chrX	transdecoder	five_prime_UTR	71290629	71290637	.	+	.	transcript_id "DNTX_00247353";transcript_type "protein_coding";transcript_biotype "protein_coding";gene_id "XLOC_030917";gene_name "NONO";class_code "j";oId "ESC_Stem.Cell.Line_00397656";is.last "FALSE";is.first "FALSE";is.singleExon "FALSE"
chrX	transdecoder	start_codon	71290638	71290640	.	+	0	transcript_id "DNTX_00247353";transcript_type "protein_coding";transcript_biotype "protein_coding";gene_id "XLOC_030917";gene_name "NONO";class_code "j";oId "ESC_Stem.Cell.Line_00397656";is.last "FALSE";is.first "FALSE";is.singleExon "FALSE"
chrX	transdecoder	CDS	71290638	71290791	.	+	0	transcript_id "DNTX_00247353";transcript_type "protein_coding";transcript_biotype "protein_coding";gene_id "XLOC_030917";gene_name "NONO";class_code "j";oId "ESC_Stem.Cell.Line_00397656";is.last "FALSE";is.first "FALSE";is.singleExon "FALSE"
chrX	transdecoder	CDS	71291779	71291972	.	+	2	transcript_id "DNTX_00247353";transcript_type "protein_coding";transcript_biotype "protein_coding";gene_id "XLOC_030917";gene_name "NONO";class_code "j";oId "ESC_Stem.Cell.Line_00397656";is.last "FALSE";is.first "FALSE";is.singleExon "FALSE"
chrX	transdecoder	CDS	71294227	71294528	.	+	0	transcript_id "DNTX_00247353";transcript_type "protein_coding";transcript_biotype "protein_coding";gene_id "XLOC_030917";gene_name "NONO";class_code "j";oId "ESC_Stem.Cell.Line_00397656";is.last "FALSE";is.first "FALSE";is.singleExon "FALSE"
chrX	transdecoder	CDS	71296565	71296660	.	+	1	transcript_id "DNTX_00247353";transcript_type "protein_coding";transcript_biotype "protein_coding";gene_id "XLOC_030917";gene_name "NONO";class_code "j";oId "ESC_Stem.Cell.Line_00397656";is.last "FALSE";is.first "FALSE";is.singleExon "FALSE"
chrX	transdecoder	CDS	71296851	71297047	.	+	1	transcript_id "DNTX_00247353";transcript_type "protein_coding";transcript_biotype "protein_coding";gene_id "XLOC_030917";gene_name "NONO";class_code "j";oId "ESC_Stem.Cell.Line_00397656";is.last "FALSE";is.first "FALSE";is.singleExon "FALSE"
chrX	transdecoder	CDS	71297377	71297461	.	+	2	transcript_id "DNTX_00247353";transcript_type "protein_coding";transcript_biotype "protein_coding";gene_id "XLOC_030917";gene_name "NONO";class_code "j";oId "ESC_Stem.Cell.Line_00397656";is.last "FALSE";is.first "FALSE";is.singleExon "FALSE"
chrX	transdecoder	CDS	71297836	71297938	.	+	1	transcript_id "DNTX_00247353";transcript_type "protein_coding";transcript_biotype "protein_coding";gene_id "XLOC_030917";gene_name "NONO";class_code "j";oId "ESC_Stem.Cell.Line_00397656";is.last "FALSE";is.first "FALSE";is.singleExon "FALSE"
chrX	transdecoder	CDS	71298469	71298508	.	+	0	transcript_id "DNTX_00247353";transcript_type "protein_coding";transcript_biotype "protein_coding";gene_id "XLOC_030917";gene_name "NONO";class_code "j";oId "ESC_Stem.Cell.Line_00397656";is.last "FALSE";is.first "FALSE";is.singleExon "FALSE"
chrX	transdecoder	CDS	71298707	71298816	.	+	2	transcript_id "DNTX_00247353";transcript_type "protein_coding";transcript_biotype "protein_coding";gene_id "XLOC_030917";gene_name "NONO";class_code "j";oId "ESC_Stem.Cell.Line_00397656";is.last "FALSE";is.first "FALSE";is.singleExon "FALSE"
chrX	transdecoder	CDS	71299942	71300073	.	+	0	transcript_id "DNTX_00247353";transcript_type "protein_coding";transcript_biotype "protein_coding";gene_id "XLOC_030917";gene_name "NONO";class_code "j";oId "ESC_Stem.Cell.Line_00397656";is.last "FALSE";is.first "FALSE";is.singleExon "FALSE"
chrX	transdecoder	stop_codon	71300074	71300076	.	+	0	transcript_id "DNTX_00247353";transcript_type "protein_coding";transcript_biotype "protein_coding";gene_id "XLOC_030917";gene_name "NONO";class_code "j";oId "ESC_Stem.Cell.Line_00397656";is.last "FALSE";is.first "FALSE";is.singleExon "FALSE"
chrX	transdecoder	three_prime_UTR	71300077	71300855	.	+	.	transcript_id "DNTX_00247353";transcript_type "protein_coding";transcript_biotype "protein_coding";gene_id "XLOC_030917";gene_name "NONO";class_code "j";oId "ESC_Stem.Cell.Line_00397656";is.last "FALSE";is.first "FALSE";is.singleExon "FALSE"
chrX	transdecoder	transcript	71264864	71300316	.	+	.	transcript_id "DNTX_00252520";transcript_type "protein_coding";transcript_biotype "protein_coding";gene_id "XLOC_030917";gene_name "NONO";class_code "j";oId "Lens_Stem.Cell.Line_00225010";is.last "FALSE";is.first "FALSE";is.singleExon "FALSE"
chrX	transdecoder	exon	71264864	71265064	.	+	.	transcript_id "DNTX_00252520";transcript_type "protein_coding";transcript_biotype "protein_coding";exon_number "1";gene_id "XLOC_030917";gene_name "NONO";class_code "j";oId "Lens_Stem.Cell.Line_00225010";is.last "FALSE";novel_exon_id "nvl_exon203681";novel_exon_type "novel_TSS";is.first "TRUE";is.singleExon "FALSE"
chrX	transdecoder	exon	71266631	71266727	.	+	.	transcript_id "DNTX_00252520";transcript_type "protein_coding";transcript_biotype "protein_coding";exon_number "2";gene_id "XLOC_030917";gene_name "NONO";class_code "j";oId "Lens_Stem.Cell.Line_00225010";is.last "FALSE";novel_exon_id "nvl_exon203674";novel_exon_type "novel_exon";is.first "FALSE";is.singleExon "FALSE"
chrX	transdecoder	exon	71283615	71283721	.	+	.	transcript_id "DNTX_00252520";transcript_type "protein_coding";transcript_biotype "protein_coding";exon_number "3";gene_id "XLOC_030917";gene_name "NONO";class_code "j";oId "Lens_Stem.Cell.Line_00225010";is.last "FALSE";novel_exon_id "nvl_exon203672";novel_exon_type "A5SS";is.first "FALSE";is.singleExon "FALSE"
chrX	transdecoder	exon	71284397	71284453	.	+	.	transcript_id "DNTX_00252520";transcript_type "protein_coding";transcript_biotype "protein_coding";exon_number "4";gene_id "XLOC_030917";gene_name "NONO";class_code "j";oId "Lens_Stem.Cell.Line_00225010";is.last "FALSE";is.first "FALSE";is.singleExon "FALSE"
chrX	transdecoder	exon	71290629	71290791	.	+	.	transcript_id "DNTX_00252520";transcript_type "protein_coding";transcript_biotype "protein_coding";exon_number "5";gene_id "XLOC_030917";gene_name "NONO";class_code "j";oId "Lens_Stem.Cell.Line_00225010";is.last "FALSE";is.first "FALSE";is.singleExon "FALSE"
chrX	transdecoder	exon	71291779	71291972	.	+	.	transcript_id "DNTX_00252520";transcript_type "protein_coding";transcript_biotype "protein_coding";exon_number "6";gene_id "XLOC_030917";gene_name "NONO";class_code "j";oId "Lens_Stem.Cell.Line_00225010";is.last "FALSE";is.first "FALSE";is.singleExon "FALSE"
chrX	transdecoder	exon	71294227	71294528	.	+	.	transcript_id "DNTX_00252520";transcript_type "protein_coding";transcript_biotype "protein_coding";exon_number "7";gene_id "XLOC_030917";gene_name "NONO";class_code "j";oId "Lens_Stem.Cell.Line_00225010";is.last "FALSE";is.first "FALSE";is.singleExon "FALSE"
chrX	transdecoder	exon	71296565	71296660	.	+	.	transcript_id "DNTX_00252520";transcript_type "protein_coding";transcript_biotype "protein_coding";exon_number "8";gene_id "XLOC_030917";gene_name "NONO";class_code "j";oId "Lens_Stem.Cell.Line_00225010";is.last "FALSE";is.first "FALSE";is.singleExon "FALSE"
chrX	transdecoder	exon	71296851	71297047	.	+	.	transcript_id "DNTX_00252520";transcript_type "protein_coding";transcript_biotype "protein_coding";exon_number "9";gene_id "XLOC_030917";gene_name "NONO";class_code "j";oId "Lens_Stem.Cell.Line_00225010";is.last "FALSE";is.first "FALSE";is.singleExon "FALSE"
chrX	transdecoder	exon	71297377	71297461	.	+	.	transcript_id "DNTX_00252520";transcript_type "protein_coding";transcript_biotype "protein_coding";exon_number "10";gene_id "XLOC_030917";gene_name "NONO";class_code "j";oId "Lens_Stem.Cell.Line_00225010";is.last "FALSE";is.first "FALSE";is.singleExon "FALSE"
chrX	transdecoder	exon	71297836	71297938	.	+	.	transcript_id "DNTX_00252520";transcript_type "protein_coding";transcript_biotype "protein_coding";exon_number "11";gene_id "XLOC_030917";gene_name "NONO";class_code "j";oId "Lens_Stem.Cell.Line_00225010";is.last "FALSE";is.first "FALSE";is.singleExon "FALSE"
chrX	transdecoder	exon	71298469	71298508	.	+	.	transcript_id "DNTX_00252520";transcript_type "protein_coding";transcript_biotype "protein_coding";exon_number "12";gene_id "XLOC_030917";gene_name "NONO";class_code "j";oId "Lens_Stem.Cell.Line_00225010";is.last "FALSE";is.first "FALSE";is.singleExon "FALSE"
chrX	transdecoder	exon	71298707	71298816	.	+	.	transcript_id "DNTX_00252520";transcript_type "protein_coding";transcript_biotype "protein_coding";exon_number "13";gene_id "XLOC_030917";gene_name "NONO";class_code "j";oId "Lens_Stem.Cell.Line_00225010";is.last "FALSE";is.first "FALSE";is.singleExon "FALSE"
chrX	transdecoder	exon	71299942	71300316	.	+	.	transcript_id "DNTX_00252520";transcript_type "protein_coding";transcript_biotype "protein_coding";exon_number "14";gene_id "XLOC_030917";gene_name "NONO";class_code "j";oId "Lens_Stem.Cell.Line_00225010";is.last "TRUE";is.first "FALSE";is.singleExon "FALSE"
chrX	transdecoder	five_prime_UTR	71264864	71265064	.	+	.	transcript_id "DNTX_00252520";transcript_type "protein_coding";transcript_biotype "protein_coding";gene_id "XLOC_030917";gene_name "NONO";class_code "j";oId "Lens_Stem.Cell.Line_00225010";is.last "FALSE";novel_exon_id "nvl_exon203681";novel_exon_type "novel_TSS";is.first "TRUE";is.singleExon "FALSE"
chrX	transdecoder	five_prime_UTR	71266631	71266727	.	+	.	transcript_id "DNTX_00252520";transcript_type "protein_coding";transcript_biotype "protein_coding";gene_id "XLOC_030917";gene_name "NONO";class_code "j";oId "Lens_Stem.Cell.Line_00225010";is.last "FALSE";novel_exon_id "nvl_exon203674";novel_exon_type "novel_exon";is.first "FALSE";is.singleExon "FALSE"
chrX	transdecoder	five_prime_UTR	71283615	71283721	.	+	.	transcript_id "DNTX_00252520";transcript_type "protein_coding";transcript_biotype "protein_coding";gene_id "XLOC_030917";gene_name "NONO";class_code "j";oId "Lens_Stem.Cell.Line_00225010";is.last "FALSE";novel_exon_id "nvl_exon203672";novel_exon_type "A5SS";is.first "FALSE";is.singleExon "FALSE"
chrX	transdecoder	five_prime_UTR	71284397	71284453	.	+	.	transcript_id "DNTX_00252520";transcript_type "protein_coding";transcript_biotype "protein_coding";gene_id "XLOC_030917";gene_name "NONO";class_code "j";oId "Lens_Stem.Cell.Line_00225010";is.last "FALSE";is.first "FALSE";is.singleExon "FALSE"
chrX	transdecoder	five_prime_UTR	71290629	71290637	.	+	.	transcript_id "DNTX_00252520";transcript_type "protein_coding";transcript_biotype "protein_coding";gene_id "XLOC_030917";gene_name "NONO";class_code "j";oId "Lens_Stem.Cell.Line_00225010";is.last "FALSE";is.first "FALSE";is.singleExon "FALSE"
chrX	transdecoder	start_codon	71290638	71290640	.	+	0	transcript_id "DNTX_00252520";transcript_type "protein_coding";transcript_biotype "protein_coding";gene_id "XLOC_030917";gene_name "NONO";class_code "j";oId "Lens_Stem.Cell.Line_00225010";is.last "FALSE";is.first "FALSE";is.singleExon "FALSE"
chrX	transdecoder	CDS	71290638	71290791	.	+	0	transcript_id "DNTX_00252520";transcript_type "protein_coding";transcript_biotype "protein_coding";gene_id "XLOC_030917";gene_name "NONO";class_code "j";oId "Lens_Stem.Cell.Line_00225010";is.last "FALSE";is.first "FALSE";is.singleExon "FALSE"
chrX	transdecoder	CDS	71291779	71291972	.	+	2	transcript_id "DNTX_00252520";transcript_type "protein_coding";transcript_biotype "protein_coding";gene_id "XLOC_030917";gene_name "NONO";class_code "j";oId "Lens_Stem.Cell.Line_00225010";is.last "FALSE";is.first "FALSE";is.singleExon "FALSE"
chrX	transdecoder	CDS	71294227	71294528	.	+	0	transcript_id "DNTX_00252520";transcript_type "protein_coding";transcript_biotype "protein_coding";gene_id "XLOC_030917";gene_name "NONO";class_code "j";oId "Lens_Stem.Cell.Line_00225010";is.last "FALSE";is.first "FALSE";is.singleExon "FALSE"
chrX	transdecoder	CDS	71296565	71296660	.	+	1	transcript_id "DNTX_00252520";transcript_type "protein_coding";transcript_biotype "protein_coding";gene_id "XLOC_030917";gene_name "NONO";class_code "j";oId "Lens_Stem.Cell.Line_00225010";is.last "FALSE";is.first "FALSE";is.singleExon "FALSE"
chrX	transdecoder	CDS	71296851	71297047	.	+	1	transcript_id "DNTX_00252520";transcript_type "protein_coding";transcript_biotype "protein_coding";gene_id "XLOC_030917";gene_name "NONO";class_code "j";oId "Lens_Stem.Cell.Line_00225010";is.last "FALSE";is.first "FALSE";is.singleExon "FALSE"
chrX	transdecoder	CDS	71297377	71297461	.	+	2	transcript_id "DNTX_00252520";transcript_type "protein_coding";transcript_biotype "protein_coding";gene_id "XLOC_030917";gene_name "NONO";class_code "j";oId "Lens_Stem.Cell.Line_00225010";is.last "FALSE";is.first "FALSE";is.singleExon "FALSE"
chrX	transdecoder	CDS	71297836	71297938	.	+	1	transcript_id "DNTX_00252520";transcript_type "protein_coding";transcript_biotype "protein_coding";gene_id "XLOC_030917";gene_name "NONO";class_code "j";oId "Lens_Stem.Cell.Line_00225010";is.last "FALSE";is.first "FALSE";is.singleExon "FALSE"
chrX	transdecoder	CDS	71298469	71298508	.	+	0	transcript_id "DNTX_00252520";transcript_type "protein_coding";transcript_biotype "protein_coding";gene_id "XLOC_030917";gene_name "NONO";class_code "j";oId "Lens_Stem.Cell.Line_00225010";is.last "FALSE";is.first "FALSE";is.singleExon "FALSE"
chrX	transdecoder	CDS	71298707	71298816	.	+	2	transcript_id "DNTX_00252520";transcript_type "protein_coding";transcript_biotype "protein_coding";gene_id "XLOC_030917";gene_name "NONO";class_code "j";oId "Lens_Stem.Cell.Line_00225010";is.last "FALSE";is.first "FALSE";is.singleExon "FALSE"
chrX	transdecoder	CDS	71299942	71300073	.	+	0	transcript_id "DNTX_00252520";transcript_type "protein_coding";transcript_biotype "protein_coding";gene_id "XLOC_030917";gene_name "NONO";class_code "j";oId "Lens_Stem.Cell.Line_00225010";is.last "FALSE";is.first "FALSE";is.singleExon "FALSE"
chrX	transdecoder	stop_codon	71300074	71300076	.	+	0	transcript_id "DNTX_00252520";transcript_type "protein_coding";transcript_biotype "protein_coding";gene_id "XLOC_030917";gene_name "NONO";class_code "j";oId "Lens_Stem.Cell.Line_00225010";is.last "FALSE";is.first "FALSE";is.singleExon "FALSE"
chrX	transdecoder	three_prime_UTR	71300077	71300316	.	+	.	transcript_id "DNTX_00252520";transcript_type "protein_coding";transcript_biotype "protein_coding";gene_id "XLOC_030917";gene_name "NONO";class_code "j";oId "Lens_Stem.Cell.Line_00225010";is.last "FALSE";is.first "FALSE";is.singleExon "FALSE"
chrX	transdecoder	transcript	71266541	71301168	.	+	.	transcript_id "DNTX_00250682";transcript_type "protein_coding";transcript_biotype "protein_coding";gene_id "XLOC_030917";gene_name "NONO";class_code "j";oId "Retina_Fetal.Tissue_01237056";is.last "FALSE";is.first "FALSE";is.singleExon "FALSE"
chrX	transdecoder	exon	71266541	71266727	.	+	.	transcript_id "DNTX_00250682";transcript_type "protein_coding";transcript_biotype "protein_coding";exon_number "1";gene_id "XLOC_030917";gene_name "NONO";class_code "j";oId "Retina_Fetal.Tissue_01237056";is.last "FALSE";novel_exon_id "nvl_exon203682";novel_exon_type "novel_TSS";is.first "TRUE";is.singleExon "FALSE"
chrX	transdecoder	exon	71283615	71283721	.	+	.	transcript_id "DNTX_00250682";transcript_type "protein_coding";transcript_biotype "protein_coding";exon_number "2";gene_id "XLOC_030917";gene_name "NONO";class_code "j";oId "Retina_Fetal.Tissue_01237056";is.last "FALSE";novel_exon_id "nvl_exon203672";novel_exon_type "A5SS";is.first "FALSE";is.singleExon "FALSE"
chrX	transdecoder	exon	71284397	71284453	.	+	.	transcript_id "DNTX_00250682";transcript_type "protein_coding";transcript_biotype "protein_coding";exon_number "3";gene_id "XLOC_030917";gene_name "NONO";class_code "j";oId "Retina_Fetal.Tissue_01237056";is.last "FALSE";is.first "FALSE";is.singleExon "FALSE"
chrX	transdecoder	exon	71290629	71290791	.	+	.	transcript_id "DNTX_00250682";transcript_type "protein_coding";transcript_biotype "protein_coding";exon_number "4";gene_id "XLOC_030917";gene_name "NONO";class_code "j";oId "Retina_Fetal.Tissue_01237056";is.last "FALSE";is.first "FALSE";is.singleExon "FALSE"
chrX	transdecoder	exon	71291779	71291972	.	+	.	transcript_id "DNTX_00250682";transcript_type "protein_coding";transcript_biotype "protein_coding";exon_number "5";gene_id "XLOC_030917";gene_name "NONO";class_code "j";oId "Retina_Fetal.Tissue_01237056";is.last "FALSE";is.first "FALSE";is.singleExon "FALSE"
chrX	transdecoder	exon	71294227	71294528	.	+	.	transcript_id "DNTX_00250682";transcript_type "protein_coding";transcript_biotype "protein_coding";exon_number "6";gene_id "XLOC_030917";gene_name "NONO";class_code "j";oId "Retina_Fetal.Tissue_01237056";is.last "FALSE";is.first "FALSE";is.singleExon "FALSE"
chrX	transdecoder	exon	71296565	71296660	.	+	.	transcript_id "DNTX_00250682";transcript_type "protein_coding";transcript_biotype "protein_coding";exon_number "7";gene_id "XLOC_030917";gene_name "NONO";class_code "j";oId "Retina_Fetal.Tissue_01237056";is.last "FALSE";is.first "FALSE";is.singleExon "FALSE"
chrX	transdecoder	exon	71296851	71297047	.	+	.	transcript_id "DNTX_00250682";transcript_type "protein_coding";transcript_biotype "protein_coding";exon_number "8";gene_id "XLOC_030917";gene_name "NONO";class_code "j";oId "Retina_Fetal.Tissue_01237056";is.last "FALSE";is.first "FALSE";is.singleExon "FALSE"
chrX	transdecoder	exon	71297377	71297461	.	+	.	transcript_id "DNTX_00250682";transcript_type "protein_coding";transcript_biotype "protein_coding";exon_number "9";gene_id "XLOC_030917";gene_name "NONO";class_code "j";oId "Retina_Fetal.Tissue_01237056";is.last "FALSE";is.first "FALSE";is.singleExon "FALSE"
chrX	transdecoder	exon	71297836	71297938	.	+	.	transcript_id "DNTX_00250682";transcript_type "protein_coding";transcript_biotype "protein_coding";exon_number "10";gene_id "XLOC_030917";gene_name "NONO";class_code "j";oId "Retina_Fetal.Tissue_01237056";is.last "FALSE";is.first "FALSE";is.singleExon "FALSE"
chrX	transdecoder	exon	71298469	71298508	.	+	.	transcript_id "DNTX_00250682";transcript_type "protein_coding";transcript_biotype "protein_coding";exon_number "11";gene_id "XLOC_030917";gene_name "NONO";class_code "j";oId "Retina_Fetal.Tissue_01237056";is.last "FALSE";is.first "FALSE";is.singleExon "FALSE"
chrX	transdecoder	exon	71298707	71298816	.	+	.	transcript_id "DNTX_00250682";transcript_type "protein_coding";transcript_biotype "protein_coding";exon_number "12";gene_id "XLOC_030917";gene_name "NONO";class_code "j";oId "Retina_Fetal.Tissue_01237056";is.last "FALSE";is.first "FALSE";is.singleExon "FALSE"
chrX	transdecoder	exon	71299942	71301168	.	+	.	transcript_id "DNTX_00250682";transcript_type "protein_coding";transcript_biotype "protein_coding";exon_number "13";gene_id "XLOC_030917";gene_name "NONO";class_code "j";oId "Retina_Fetal.Tissue_01237056";is.last "TRUE";is.first "FALSE";is.singleExon "FALSE"
chrX	transdecoder	five_prime_UTR	71266541	71266727	.	+	.	transcript_id "DNTX_00250682";transcript_type "protein_coding";transcript_biotype "protein_coding";gene_id "XLOC_030917";gene_name "NONO";class_code "j";oId "Retina_Fetal.Tissue_01237056";is.last "FALSE";novel_exon_id "nvl_exon203682";novel_exon_type "novel_TSS";is.first "TRUE";is.singleExon "FALSE"
chrX	transdecoder	five_prime_UTR	71283615	71283721	.	+	.	transcript_id "DNTX_00250682";transcript_type "protein_coding";transcript_biotype "protein_coding";gene_id "XLOC_030917";gene_name "NONO";class_code "j";oId "Retina_Fetal.Tissue_01237056";is.last "FALSE";novel_exon_id "nvl_exon203672";novel_exon_type "A5SS";is.first "FALSE";is.singleExon "FALSE"
chrX	transdecoder	five_prime_UTR	71284397	71284453	.	+	.	transcript_id "DNTX_00250682";transcript_type "protein_coding";transcript_biotype "protein_coding";gene_id "XLOC_030917";gene_name "NONO";class_code "j";oId "Retina_Fetal.Tissue_01237056";is.last "FALSE";is.first "FALSE";is.singleExon "FALSE"
chrX	transdecoder	five_prime_UTR	71290629	71290637	.	+	.	transcript_id "DNTX_00250682";transcript_type "protein_coding";transcript_biotype "protein_coding";gene_id "XLOC_030917";gene_name "NONO";class_code "j";oId "Retina_Fetal.Tissue_01237056";is.last "FALSE";is.first "FALSE";is.singleExon "FALSE"
chrX	transdecoder	start_codon	71290638	71290640	.	+	0	transcript_id "DNTX_00250682";transcript_type "protein_coding";transcript_biotype "protein_coding";gene_id "XLOC_030917";gene_name "NONO";class_code "j";oId "Retina_Fetal.Tissue_01237056";is.last "FALSE";is.first "FALSE";is.singleExon "FALSE"
chrX	transdecoder	CDS	71290638	71290791	.	+	0	transcript_id "DNTX_00250682";transcript_type "protein_coding";transcript_biotype "protein_coding";gene_id "XLOC_030917";gene_name "NONO";class_code "j";oId "Retina_Fetal.Tissue_01237056";is.last "FALSE";is.first "FALSE";is.singleExon "FALSE"
chrX	transdecoder	CDS	71291779	71291972	.	+	2	transcript_id "DNTX_00250682";transcript_type "protein_coding";transcript_biotype "protein_coding";gene_id "XLOC_030917";gene_name "NONO";class_code "j";oId "Retina_Fetal.Tissue_01237056";is.last "FALSE";is.first "FALSE";is.singleExon "FALSE"
chrX	transdecoder	CDS	71294227	71294528	.	+	0	transcript_id "DNTX_00250682";transcript_type "protein_coding";transcript_biotype "protein_coding";gene_id "XLOC_030917";gene_name "NONO";class_code "j";oId "Retina_Fetal.Tissue_01237056";is.last "FALSE";is.first "FALSE";is.singleExon "FALSE"
chrX	transdecoder	CDS	71296565	71296660	.	+	1	transcript_id "DNTX_00250682";transcript_type "protein_coding";transcript_biotype "protein_coding";gene_id "XLOC_030917";gene_name "NONO";class_code "j";oId "Retina_Fetal.Tissue_01237056";is.last "FALSE";is.first "FALSE";is.singleExon "FALSE"
chrX	transdecoder	CDS	71296851	71297047	.	+	1	transcript_id "DNTX_00250682";transcript_type "protein_coding";transcript_biotype "protein_coding";gene_id "XLOC_030917";gene_name "NONO";class_code "j";oId "Retina_Fetal.Tissue_01237056";is.last "FALSE";is.first "FALSE";is.singleExon "FALSE"
chrX	transdecoder	CDS	71297377	71297461	.	+	2	transcript_id "DNTX_00250682";transcript_type "protein_coding";transcript_biotype "protein_coding";gene_id "XLOC_030917";gene_name "NONO";class_code "j";oId "Retina_Fetal.Tissue_01237056";is.last "FALSE";is.first "FALSE";is.singleExon "FALSE"
chrX	transdecoder	CDS	71297836	71297938	.	+	1	transcript_id "DNTX_00250682";transcript_type "protein_coding";transcript_biotype "protein_coding";gene_id "XLOC_030917";gene_name "NONO";class_code "j";oId "Retina_Fetal.Tissue_01237056";is.last "FALSE";is.first "FALSE";is.singleExon "FALSE"
chrX	transdecoder	CDS	71298469	71298508	.	+	0	transcript_id "DNTX_00250682";transcript_type "protein_coding";transcript_biotype "protein_coding";gene_id "XLOC_030917";gene_name "NONO";class_code "j";oId "Retina_Fetal.Tissue_01237056";is.last "FALSE";is.first "FALSE";is.singleExon "FALSE"
chrX	transdecoder	CDS	71298707	71298816	.	+	2	transcript_id "DNTX_00250682";transcript_type "protein_coding";transcript_biotype "protein_coding";gene_id "XLOC_030917";gene_name "NONO";class_code "j";oId "Retina_Fetal.Tissue_01237056";is.last "FALSE";is.first "FALSE";is.singleExon "FALSE"
chrX	transdecoder	CDS	71299942	71300073	.	+	0	transcript_id "DNTX_00250682";transcript_type "protein_coding";transcript_biotype "protein_coding";gene_id "XLOC_030917";gene_name "NONO";class_code "j";oId "Retina_Fetal.Tissue_01237056";is.last "FALSE";is.first "FALSE";is.singleExon "FALSE"
chrX	transdecoder	stop_codon	71300074	71300076	.	+	0	transcript_id "DNTX_00250682";transcript_type "protein_coding";transcript_biotype "protein_coding";gene_id "XLOC_030917";gene_name "NONO";class_code "j";oId "Retina_Fetal.Tissue_01237056";is.last "FALSE";is.first "FALSE";is.singleExon "FALSE"
chrX	transdecoder	three_prime_UTR	71300077	71301168	.	+	.	transcript_id "DNTX_00250682";transcript_type "protein_coding";transcript_biotype "protein_coding";gene_id "XLOC_030917";gene_name "NONO";class_code "j";oId "Retina_Fetal.Tissue_01237056";is.last "FALSE";is.first "FALSE";is.singleExon "FALSE"
chrX	transdecoder	transcript	71283212	71301168	.	+	.	transcript_id "DNTX_00251950";transcript_type "protein_coding";transcript_biotype "protein_coding";gene_id "XLOC_030917";gene_name "NONO";class_code "j";oId "Lens_Stem.Cell.Line_00231150";is.last "FALSE";is.first "FALSE";is.singleExon "FALSE"
chrX	transdecoder	exon	71283212	71283441	.	+	.	transcript_id "DNTX_00251950";transcript_type "protein_coding";transcript_biotype "protein_coding";exon_number "1";gene_id "XLOC_030917";gene_name "NONO";class_code "j";oId "Lens_Stem.Cell.Line_00231150";is.last "FALSE";novel_exon_id "nvl_exon203683";novel_exon_type "novel_TSS";is.first "TRUE";is.singleExon "FALSE"
chrX	transdecoder	exon	71283615	71283721	.	+	.	transcript_id "DNTX_00251950";transcript_type "protein_coding";transcript_biotype "protein_coding";exon_number "2";gene_id "XLOC_030917";gene_name "NONO";class_code "j";oId "Lens_Stem.Cell.Line_00231150";is.last "FALSE";novel_exon_id "nvl_exon203672";novel_exon_type "A5SS";is.first "FALSE";is.singleExon "FALSE"
chrX	transdecoder	exon	71284397	71284453	.	+	.	transcript_id "DNTX_00251950";transcript_type "protein_coding";transcript_biotype "protein_coding";exon_number "3";gene_id "XLOC_030917";gene_name "NONO";class_code "j";oId "Lens_Stem.Cell.Line_00231150";is.last "FALSE";is.first "FALSE";is.singleExon "FALSE"
chrX	transdecoder	exon	71290629	71290791	.	+	.	transcript_id "DNTX_00251950";transcript_type "protein_coding";transcript_biotype "protein_coding";exon_number "4";gene_id "XLOC_030917";gene_name "NONO";class_code "j";oId "Lens_Stem.Cell.Line_00231150";is.last "FALSE";is.first "FALSE";is.singleExon "FALSE"
chrX	transdecoder	exon	71291779	71291972	.	+	.	transcript_id "DNTX_00251950";transcript_type "protein_coding";transcript_biotype "protein_coding";exon_number "5";gene_id "XLOC_030917";gene_name "NONO";class_code "j";oId "Lens_Stem.Cell.Line_00231150";is.last "FALSE";is.first "FALSE";is.singleExon "FALSE"
chrX	transdecoder	exon	71294227	71294528	.	+	.	transcript_id "DNTX_00251950";transcript_type "protein_coding";transcript_biotype "protein_coding";exon_number "6";gene_id "XLOC_030917";gene_name "NONO";class_code "j";oId "Lens_Stem.Cell.Line_00231150";is.last "FALSE";is.first "FALSE";is.singleExon "FALSE"
chrX	transdecoder	exon	71296565	71296660	.	+	.	transcript_id "DNTX_00251950";transcript_type "protein_coding";transcript_biotype "protein_coding";exon_number "7";gene_id "XLOC_030917";gene_name "NONO";class_code "j";oId "Lens_Stem.Cell.Line_00231150";is.last "FALSE";is.first "FALSE";is.singleExon "FALSE"
chrX	transdecoder	exon	71296851	71297047	.	+	.	transcript_id "DNTX_00251950";transcript_type "protein_coding";transcript_biotype "protein_coding";exon_number "8";gene_id "XLOC_030917";gene_name "NONO";class_code "j";oId "Lens_Stem.Cell.Line_00231150";is.last "FALSE";is.first "FALSE";is.singleExon "FALSE"
chrX	transdecoder	exon	71297377	71297461	.	+	.	transcript_id "DNTX_00251950";transcript_type "protein_coding";transcript_biotype "protein_coding";exon_number "9";gene_id "XLOC_030917";gene_name "NONO";class_code "j";oId "Lens_Stem.Cell.Line_00231150";is.last "FALSE";is.first "FALSE";is.singleExon "FALSE"
chrX	transdecoder	exon	71297836	71297938	.	+	.	transcript_id "DNTX_00251950";transcript_type "protein_coding";transcript_biotype "protein_coding";exon_number "10";gene_id "XLOC_030917";gene_name "NONO";class_code "j";oId "Lens_Stem.Cell.Line_00231150";is.last "FALSE";is.first "FALSE";is.singleExon "FALSE"
chrX	transdecoder	exon	71298469	71298508	.	+	.	transcript_id "DNTX_00251950";transcript_type "protein_coding";transcript_biotype "protein_coding";exon_number "11";gene_id "XLOC_030917";gene_name "NONO";class_code "j";oId "Lens_Stem.Cell.Line_00231150";is.last "FALSE";is.first "FALSE";is.singleExon "FALSE"
chrX	transdecoder	exon	71298707	71298816	.	+	.	transcript_id "DNTX_00251950";transcript_type "protein_coding";transcript_biotype "protein_coding";exon_number "12";gene_id "XLOC_030917";gene_name "NONO";class_code "j";oId "Lens_Stem.Cell.Line_00231150";is.last "FALSE";is.first "FALSE";is.singleExon "FALSE"
chrX	transdecoder	exon	71299942	71301168	.	+	.	transcript_id "DNTX_00251950";transcript_type "protein_coding";transcript_biotype "protein_coding";exon_number "13";gene_id "XLOC_030917";gene_name "NONO";class_code "j";oId "Lens_Stem.Cell.Line_00231150";is.last "TRUE";is.first "FALSE";is.singleExon "FALSE"
chrX	transdecoder	five_prime_UTR	71283212	71283441	.	+	.	transcript_id "DNTX_00251950";transcript_type "protein_coding";transcript_biotype "protein_coding";gene_id "XLOC_030917";gene_name "NONO";class_code "j";oId "Lens_Stem.Cell.Line_00231150";is.last "FALSE";novel_exon_id "nvl_exon203683";novel_exon_type "novel_TSS";is.first "TRUE";is.singleExon "FALSE"
chrX	transdecoder	five_prime_UTR	71283615	71283721	.	+	.	transcript_id "DNTX_00251950";transcript_type "protein_coding";transcript_biotype "protein_coding";gene_id "XLOC_030917";gene_name "NONO";class_code "j";oId "Lens_Stem.Cell.Line_00231150";is.last "FALSE";novel_exon_id "nvl_exon203672";novel_exon_type "A5SS";is.first "FALSE";is.singleExon "FALSE"
chrX	transdecoder	five_prime_UTR	71284397	71284453	.	+	.	transcript_id "DNTX_00251950";transcript_type "protein_coding";transcript_biotype "protein_coding";gene_id "XLOC_030917";gene_name "NONO";class_code "j";oId "Lens_Stem.Cell.Line_00231150";is.last "FALSE";is.first "FALSE";is.singleExon "FALSE"
chrX	transdecoder	five_prime_UTR	71290629	71290637	.	+	.	transcript_id "DNTX_00251950";transcript_type "protein_coding";transcript_biotype "protein_coding";gene_id "XLOC_030917";gene_name "NONO";class_code "j";oId "Lens_Stem.Cell.Line_00231150";is.last "FALSE";is.first "FALSE";is.singleExon "FALSE"
chrX	transdecoder	start_codon	71290638	71290640	.	+	0	transcript_id "DNTX_00251950";transcript_type "protein_coding";transcript_biotype "protein_coding";gene_id "XLOC_030917";gene_name "NONO";class_code "j";oId "Lens_Stem.Cell.Line_00231150";is.last "FALSE";is.first "FALSE";is.singleExon "FALSE"
chrX	transdecoder	CDS	71290638	71290791	.	+	0	transcript_id "DNTX_00251950";transcript_type "protein_coding";transcript_biotype "protein_coding";gene_id "XLOC_030917";gene_name "NONO";class_code "j";oId "Lens_Stem.Cell.Line_00231150";is.last "FALSE";is.first "FALSE";is.singleExon "FALSE"
chrX	transdecoder	CDS	71291779	71291972	.	+	2	transcript_id "DNTX_00251950";transcript_type "protein_coding";transcript_biotype "protein_coding";gene_id "XLOC_030917";gene_name "NONO";class_code "j";oId "Lens_Stem.Cell.Line_00231150";is.last "FALSE";is.first "FALSE";is.singleExon "FALSE"
chrX	transdecoder	CDS	71294227	71294528	.	+	0	transcript_id "DNTX_00251950";transcript_type "protein_coding";transcript_biotype "protein_coding";gene_id "XLOC_030917";gene_name "NONO";class_code "j";oId "Lens_Stem.Cell.Line_00231150";is.last "FALSE";is.first "FALSE";is.singleExon "FALSE"
chrX	transdecoder	CDS	71296565	71296660	.	+	1	transcript_id "DNTX_00251950";transcript_type "protein_coding";transcript_biotype "protein_coding";gene_id "XLOC_030917";gene_name "NONO";class_code "j";oId "Lens_Stem.Cell.Line_00231150";is.last "FALSE";is.first "FALSE";is.singleExon "FALSE"
chrX	transdecoder	CDS	71296851	71297047	.	+	1	transcript_id "DNTX_00251950";transcript_type "protein_coding";transcript_biotype "protein_coding";gene_id "XLOC_030917";gene_name "NONO";class_code "j";oId "Lens_Stem.Cell.Line_00231150";is.last "FALSE";is.first "FALSE";is.singleExon "FALSE"
chrX	transdecoder	CDS	71297377	71297461	.	+	2	transcript_id "DNTX_00251950";transcript_type "protein_coding";transcript_biotype "protein_coding";gene_id "XLOC_030917";gene_name "NONO";class_code "j";oId "Lens_Stem.Cell.Line_00231150";is.last "FALSE";is.first "FALSE";is.singleExon "FALSE"
chrX	transdecoder	CDS	71297836	71297938	.	+	1	transcript_id "DNTX_00251950";transcript_type "protein_coding";transcript_biotype "protein_coding";gene_id "XLOC_030917";gene_name "NONO";class_code "j";oId "Lens_Stem.Cell.Line_00231150";is.last "FALSE";is.first "FALSE";is.singleExon "FALSE"
chrX	transdecoder	CDS	71298469	71298508	.	+	0	transcript_id "DNTX_00251950";transcript_type "protein_coding";transcript_biotype "protein_coding";gene_id "XLOC_030917";gene_name "NONO";class_code "j";oId "Lens_Stem.Cell.Line_00231150";is.last "FALSE";is.first "FALSE";is.singleExon "FALSE"
chrX	transdecoder	CDS	71298707	71298816	.	+	2	transcript_id "DNTX_00251950";transcript_type "protein_coding";transcript_biotype "protein_coding";gene_id "XLOC_030917";gene_name "NONO";class_code "j";oId "Lens_Stem.Cell.Line_00231150";is.last "FALSE";is.first "FALSE";is.singleExon "FALSE"
chrX	transdecoder	CDS	71299942	71300073	.	+	0	transcript_id "DNTX_00251950";transcript_type "protein_coding";transcript_biotype "protein_coding";gene_id "XLOC_030917";gene_name "NONO";class_code "j";oId "Lens_Stem.Cell.Line_00231150";is.last "FALSE";is.first "FALSE";is.singleExon "FALSE"
chrX	transdecoder	stop_codon	71300074	71300076	.	+	0	transcript_id "DNTX_00251950";transcript_type "protein_coding";transcript_biotype "protein_coding";gene_id "XLOC_030917";gene_name "NONO";class_code "j";oId "Lens_Stem.Cell.Line_00231150";is.last "FALSE";is.first "FALSE";is.singleExon "FALSE"
chrX	transdecoder	three_prime_UTR	71300077	71301168	.	+	.	transcript_id "DNTX_00251950";transcript_type "protein_coding";transcript_biotype "protein_coding";gene_id "XLOC_030917";gene_name "NONO";class_code "j";oId "Lens_Stem.Cell.Line_00231150";is.last "FALSE";is.first "FALSE";is.singleExon "FALSE"
chrX	transdecoder	transcript	71283403	71301168	.	+	.	transcript_id "DNTX_00248612";transcript_type "protein_coding";transcript_biotype "protein_coding";gene_id "XLOC_030917";gene_name "NONO";class_code "n";oId "Thyroid_00398296";is.last "FALSE";is.first "FALSE";is.singleExon "FALSE"
chrX	transdecoder	exon	71283403	71283721	.	+	.	transcript_id "DNTX_00248612";transcript_type "protein_coding";transcript_biotype "protein_coding";exon_number "1";gene_id "XLOC_030917";gene_name "NONO";class_code "n";oId "Thyroid_00398296";is.last "FALSE";novel_exon_id "nvl_exon203684";novel_exon_type "novel_TSS";is.first "TRUE";is.singleExon "FALSE"
chrX	transdecoder	exon	71284397	71284453	.	+	.	transcript_id "DNTX_00248612";transcript_type "protein_coding";transcript_biotype "protein_coding";exon_number "2";gene_id "XLOC_030917";gene_name "NONO";class_code "n";oId "Thyroid_00398296";is.last "FALSE";is.first "FALSE";is.singleExon "FALSE"
chrX	transdecoder	exon	71290629	71290791	.	+	.	transcript_id "DNTX_00248612";transcript_type "protein_coding";transcript_biotype "protein_coding";exon_number "3";gene_id "XLOC_030917";gene_name "NONO";class_code "n";oId "Thyroid_00398296";is.last "FALSE";is.first "FALSE";is.singleExon "FALSE"
chrX	transdecoder	exon	71291779	71291972	.	+	.	transcript_id "DNTX_00248612";transcript_type "protein_coding";transcript_biotype "protein_coding";exon_number "4";gene_id "XLOC_030917";gene_name "NONO";class_code "n";oId "Thyroid_00398296";is.last "FALSE";is.first "FALSE";is.singleExon "FALSE"
chrX	transdecoder	exon	71294227	71294528	.	+	.	transcript_id "DNTX_00248612";transcript_type "protein_coding";transcript_biotype "protein_coding";exon_number "5";gene_id "XLOC_030917";gene_name "NONO";class_code "n";oId "Thyroid_00398296";is.last "FALSE";is.first "FALSE";is.singleExon "FALSE"
chrX	transdecoder	exon	71296565	71296660	.	+	.	transcript_id "DNTX_00248612";transcript_type "protein_coding";transcript_biotype "protein_coding";exon_number "6";gene_id "XLOC_030917";gene_name "NONO";class_code "n";oId "Thyroid_00398296";is.last "FALSE";is.first "FALSE";is.singleExon "FALSE"
chrX	transdecoder	exon	71296851	71297047	.	+	.	transcript_id "DNTX_00248612";transcript_type "protein_coding";transcript_biotype "protein_coding";exon_number "7";gene_id "XLOC_030917";gene_name "NONO";class_code "n";oId "Thyroid_00398296";is.last "FALSE";is.first "FALSE";is.singleExon "FALSE"
chrX	transdecoder	exon	71297377	71297461	.	+	.	transcript_id "DNTX_00248612";transcript_type "protein_coding";transcript_biotype "protein_coding";exon_number "8";gene_id "XLOC_030917";gene_name "NONO";class_code "n";oId "Thyroid_00398296";is.last "FALSE";is.first "FALSE";is.singleExon "FALSE"
chrX	transdecoder	exon	71297836	71298508	.	+	.	transcript_id "DNTX_00248612";transcript_type "protein_coding";transcript_biotype "protein_coding";exon_number "9";gene_id "XLOC_030917";gene_name "NONO";class_code "n";oId "Thyroid_00398296";is.last "FALSE";is.first "FALSE";is.singleExon "FALSE"
chrX	transdecoder	exon	71298707	71298816	.	+	.	transcript_id "DNTX_00248612";transcript_type "protein_coding";transcript_biotype "protein_coding";exon_number "10";gene_id "XLOC_030917";gene_name "NONO";class_code "n";oId "Thyroid_00398296";is.last "FALSE";is.first "FALSE";is.singleExon "FALSE"
chrX	transdecoder	exon	71299942	71301168	.	+	.	transcript_id "DNTX_00248612";transcript_type "protein_coding";transcript_biotype "protein_coding";exon_number "11";gene_id "XLOC_030917";gene_name "NONO";class_code "n";oId "Thyroid_00398296";is.last "TRUE";is.first "FALSE";is.singleExon "FALSE"
chrX	transdecoder	five_prime_UTR	71283403	71283721	.	+	.	transcript_id "DNTX_00248612";transcript_type "protein_coding";transcript_biotype "protein_coding";gene_id "XLOC_030917";gene_name "NONO";class_code "n";oId "Thyroid_00398296";is.last "FALSE";novel_exon_id "nvl_exon203684";novel_exon_type "novel_TSS";is.first "TRUE";is.singleExon "FALSE"
chrX	transdecoder	five_prime_UTR	71284397	71284453	.	+	.	transcript_id "DNTX_00248612";transcript_type "protein_coding";transcript_biotype "protein_coding";gene_id "XLOC_030917";gene_name "NONO";class_code "n";oId "Thyroid_00398296";is.last "FALSE";is.first "FALSE";is.singleExon "FALSE"
chrX	transdecoder	five_prime_UTR	71290629	71290637	.	+	.	transcript_id "DNTX_00248612";transcript_type "protein_coding";transcript_biotype "protein_coding";gene_id "XLOC_030917";gene_name "NONO";class_code "n";oId "Thyroid_00398296";is.last "FALSE";is.first "FALSE";is.singleExon "FALSE"
chrX	transdecoder	start_codon	71290638	71290640	.	+	0	transcript_id "DNTX_00248612";transcript_type "protein_coding";transcript_biotype "protein_coding";gene_id "XLOC_030917";gene_name "NONO";class_code "n";oId "Thyroid_00398296";is.last "FALSE";is.first "FALSE";is.singleExon "FALSE"
chrX	transdecoder	CDS	71290638	71290791	.	+	0	transcript_id "DNTX_00248612";transcript_type "protein_coding";transcript_biotype "protein_coding";gene_id "XLOC_030917";gene_name "NONO";class_code "n";oId "Thyroid_00398296";is.last "FALSE";is.first "FALSE";is.singleExon "FALSE"
chrX	transdecoder	CDS	71291779	71291972	.	+	2	transcript_id "DNTX_00248612";transcript_type "protein_coding";transcript_biotype "protein_coding";gene_id "XLOC_030917";gene_name "NONO";class_code "n";oId "Thyroid_00398296";is.last "FALSE";is.first "FALSE";is.singleExon "FALSE"
chrX	transdecoder	CDS	71294227	71294528	.	+	0	transcript_id "DNTX_00248612";transcript_type "protein_coding";transcript_biotype "protein_coding";gene_id "XLOC_030917";gene_name "NONO";class_code "n";oId "Thyroid_00398296";is.last "FALSE";is.first "FALSE";is.singleExon "FALSE"
chrX	transdecoder	CDS	71296565	71296660	.	+	1	transcript_id "DNTX_00248612";transcript_type "protein_coding";transcript_biotype "protein_coding";gene_id "XLOC_030917";gene_name "NONO";class_code "n";oId "Thyroid_00398296";is.last "FALSE";is.first "FALSE";is.singleExon "FALSE"
chrX	transdecoder	CDS	71296851	71297047	.	+	1	transcript_id "DNTX_00248612";transcript_type "protein_coding";transcript_biotype "protein_coding";gene_id "XLOC_030917";gene_name "NONO";class_code "n";oId "Thyroid_00398296";is.last "FALSE";is.first "FALSE";is.singleExon "FALSE"
chrX	transdecoder	CDS	71297377	71297461	.	+	2	transcript_id "DNTX_00248612";transcript_type "protein_coding";transcript_biotype "protein_coding";gene_id "XLOC_030917";gene_name "NONO";class_code "n";oId "Thyroid_00398296";is.last "FALSE";is.first "FALSE";is.singleExon "FALSE"
chrX	transdecoder	CDS	71297836	71297977	.	+	1	transcript_id "DNTX_00248612";transcript_type "protein_coding";transcript_biotype "protein_coding";gene_id "XLOC_030917";gene_name "NONO";class_code "n";oId "Thyroid_00398296";is.last "FALSE";is.first "FALSE";is.singleExon "FALSE"
chrX	transdecoder	stop_codon	71297978	71297980	.	+	0	transcript_id "DNTX_00248612";transcript_type "protein_coding";transcript_biotype "protein_coding";gene_id "XLOC_030917";gene_name "NONO";class_code "n";oId "Thyroid_00398296";is.last "FALSE";is.first "FALSE";is.singleExon "FALSE"
chrX	transdecoder	three_prime_UTR	71297981	71298508	.	+	.	transcript_id "DNTX_00248612";transcript_type "protein_coding";transcript_biotype "protein_coding";gene_id "XLOC_030917";gene_name "NONO";class_code "n";oId "Thyroid_00398296";is.last "FALSE";is.first "FALSE";is.singleExon "FALSE"
chrX	transdecoder	three_prime_UTR	71298707	71298816	.	+	.	transcript_id "DNTX_00248612";transcript_type "protein_coding";transcript_biotype "protein_coding";gene_id "XLOC_030917";gene_name "NONO";class_code "n";oId "Thyroid_00398296";is.last "FALSE";is.first "FALSE";is.singleExon "FALSE"
chrX	transdecoder	three_prime_UTR	71299942	71301168	.	+	.	transcript_id "DNTX_00248612";transcript_type "protein_coding";transcript_biotype "protein_coding";gene_id "XLOC_030917";gene_name "NONO";class_code "n";oId "Thyroid_00398296";is.last "TRUE";is.first "FALSE";is.singleExon "FALSE"
chrX	transdecoder	transcript	71283583	71301168	.	+	.	transcript_id "DNTX_00245737";transcript_type "protein_coding";transcript_biotype "protein_coding";gene_id "XLOC_030917";gene_name "NONO";class_code "=";oId "Pancreas_00361200";is.last "FALSE";is.first "FALSE";is.singleExon "FALSE"
chrX	transdecoder	exon	71283583	71283721	.	+	.	transcript_id "DNTX_00245737";transcript_type "protein_coding";transcript_biotype "protein_coding";exon_number "1";gene_id "XLOC_030917";gene_name "NONO";class_code "=";oId "Pancreas_00361200";is.last "FALSE";is.first "TRUE";is.singleExon "FALSE"
chrX	transdecoder	exon	71284397	71284453	.	+	.	transcript_id "DNTX_00245737";transcript_type "protein_coding";transcript_biotype "protein_coding";exon_number "2";gene_id "XLOC_030917";gene_name "NONO";class_code "=";oId "Pancreas_00361200";is.last "FALSE";is.first "FALSE";is.singleExon "FALSE"
chrX	transdecoder	exon	71290629	71290791	.	+	.	transcript_id "DNTX_00245737";transcript_type "protein_coding";transcript_biotype "protein_coding";exon_number "3";gene_id "XLOC_030917";gene_name "NONO";class_code "=";oId "Pancreas_00361200";is.last "FALSE";is.first "FALSE";is.singleExon "FALSE"
chrX	transdecoder	exon	71291779	71291972	.	+	.	transcript_id "DNTX_00245737";transcript_type "protein_coding";transcript_biotype "protein_coding";exon_number "4";gene_id "XLOC_030917";gene_name "NONO";class_code "=";oId "Pancreas_00361200";is.last "FALSE";is.first "FALSE";is.singleExon "FALSE"
chrX	transdecoder	exon	71294227	71294528	.	+	.	transcript_id "DNTX_00245737";transcript_type "protein_coding";transcript_biotype "protein_coding";exon_number "5";gene_id "XLOC_030917";gene_name "NONO";class_code "=";oId "Pancreas_00361200";is.last "FALSE";is.first "FALSE";is.singleExon "FALSE"
chrX	transdecoder	exon	71296565	71296660	.	+	.	transcript_id "DNTX_00245737";transcript_type "protein_coding";transcript_biotype "protein_coding";exon_number "6";gene_id "XLOC_030917";gene_name "NONO";class_code "=";oId "Pancreas_00361200";is.last "FALSE";is.first "FALSE";is.singleExon "FALSE"
chrX	transdecoder	exon	71296851	71297047	.	+	.	transcript_id "DNTX_00245737";transcript_type "protein_coding";transcript_biotype "protein_coding";exon_number "7";gene_id "XLOC_030917";gene_name "NONO";class_code "=";oId "Pancreas_00361200";is.last "FALSE";is.first "FALSE";is.singleExon "FALSE"
chrX	transdecoder	exon	71297377	71297461	.	+	.	transcript_id "DNTX_00245737";transcript_type "protein_coding";transcript_biotype "protein_coding";exon_number "8";gene_id "XLOC_030917";gene_name "NONO";class_code "=";oId "Pancreas_00361200";is.last "FALSE";is.first "FALSE";is.singleExon "FALSE"
chrX	transdecoder	exon	71297836	71297938	.	+	.	transcript_id "DNTX_00245737";transcript_type "protein_coding";transcript_biotype "protein_coding";exon_number "9";gene_id "XLOC_030917";gene_name "NONO";class_code "=";oId "Pancreas_00361200";is.last "FALSE";is.first "FALSE";is.singleExon "FALSE"
chrX	transdecoder	exon	71298469	71298508	.	+	.	transcript_id "DNTX_00245737";transcript_type "protein_coding";transcript_biotype "protein_coding";exon_number "10";gene_id "XLOC_030917";gene_name "NONO";class_code "=";oId "Pancreas_00361200";is.last "FALSE";is.first "FALSE";is.singleExon "FALSE"
chrX	transdecoder	exon	71298707	71298816	.	+	.	transcript_id "DNTX_00245737";transcript_type "protein_coding";transcript_biotype "protein_coding";exon_number "11";gene_id "XLOC_030917";gene_name "NONO";class_code "=";oId "Pancreas_00361200";is.last "FALSE";is.first "FALSE";is.singleExon "FALSE"
chrX	transdecoder	exon	71299942	71301168	.	+	.	transcript_id "DNTX_00245737";transcript_type "protein_coding";transcript_biotype "protein_coding";exon_number "12";gene_id "XLOC_030917";gene_name "NONO";class_code "=";oId "Pancreas_00361200";is.last "TRUE";is.first "FALSE";is.singleExon "FALSE"
chrX	transdecoder	five_prime_UTR	71283583	71283721	.	+	.	transcript_id "DNTX_00245737";transcript_type "protein_coding";transcript_biotype "protein_coding";gene_id "XLOC_030917";gene_name "NONO";class_code "=";oId "Pancreas_00361200";is.last "FALSE";is.first "TRUE";is.singleExon "FALSE"
chrX	transdecoder	five_prime_UTR	71284397	71284453	.	+	.	transcript_id "DNTX_00245737";transcript_type "protein_coding";transcript_biotype "protein_coding";gene_id "XLOC_030917";gene_name "NONO";class_code "=";oId "Pancreas_00361200";is.last "FALSE";is.first "FALSE";is.singleExon "FALSE"
chrX	transdecoder	five_prime_UTR	71290629	71290637	.	+	.	transcript_id "DNTX_00245737";transcript_type "protein_coding";transcript_biotype "protein_coding";gene_id "XLOC_030917";gene_name "NONO";class_code "=";oId "Pancreas_00361200";is.last "FALSE";is.first "FALSE";is.singleExon "FALSE"
chrX	transdecoder	start_codon	71290638	71290640	.	+	0	transcript_id "DNTX_00245737";transcript_type "protein_coding";transcript_biotype "protein_coding";gene_id "XLOC_030917";gene_name "NONO";class_code "=";oId "Pancreas_00361200";is.last "FALSE";is.first "FALSE";is.singleExon "FALSE"
chrX	transdecoder	CDS	71290638	71290791	.	+	0	transcript_id "DNTX_00245737";transcript_type "protein_coding";transcript_biotype "protein_coding";gene_id "XLOC_030917";gene_name "NONO";class_code "=";oId "Pancreas_00361200";is.last "FALSE";is.first "FALSE";is.singleExon "FALSE"
chrX	transdecoder	CDS	71291779	71291972	.	+	2	transcript_id "DNTX_00245737";transcript_type "protein_coding";transcript_biotype "protein_coding";gene_id "XLOC_030917";gene_name "NONO";class_code "=";oId "Pancreas_00361200";is.last "FALSE";is.first "FALSE";is.singleExon "FALSE"
chrX	transdecoder	CDS	71294227	71294528	.	+	0	transcript_id "DNTX_00245737";transcript_type "protein_coding";transcript_biotype "protein_coding";gene_id "XLOC_030917";gene_name "NONO";class_code "=";oId "Pancreas_00361200";is.last "FALSE";is.first "FALSE";is.singleExon "FALSE"
chrX	transdecoder	CDS	71296565	71296660	.	+	1	transcript_id "DNTX_00245737";transcript_type "protein_coding";transcript_biotype "protein_coding";gene_id "XLOC_030917";gene_name "NONO";class_code "=";oId "Pancreas_00361200";is.last "FALSE";is.first "FALSE";is.singleExon "FALSE"
chrX	transdecoder	CDS	71296851	71297047	.	+	1	transcript_id "DNTX_00245737";transcript_type "protein_coding";transcript_biotype "protein_coding";gene_id "XLOC_030917";gene_name "NONO";class_code "=";oId "Pancreas_00361200";is.last "FALSE";is.first "FALSE";is.singleExon "FALSE"
chrX	transdecoder	CDS	71297377	71297461	.	+	2	transcript_id "DNTX_00245737";transcript_type "protein_coding";transcript_biotype "protein_coding";gene_id "XLOC_030917";gene_name "NONO";class_code "=";oId "Pancreas_00361200";is.last "FALSE";is.first "FALSE";is.singleExon "FALSE"
chrX	transdecoder	CDS	71297836	71297938	.	+	1	transcript_id "DNTX_00245737";transcript_type "protein_coding";transcript_biotype "protein_coding";gene_id "XLOC_030917";gene_name "NONO";class_code "=";oId "Pancreas_00361200";is.last "FALSE";is.first "FALSE";is.singleExon "FALSE"
chrX	transdecoder	CDS	71298469	71298508	.	+	0	transcript_id "DNTX_00245737";transcript_type "protein_coding";transcript_biotype "protein_coding";gene_id "XLOC_030917";gene_name "NONO";class_code "=";oId "Pancreas_00361200";is.last "FALSE";is.first "FALSE";is.singleExon "FALSE"
chrX	transdecoder	CDS	71298707	71298816	.	+	2	transcript_id "DNTX_00245737";transcript_type "protein_coding";transcript_biotype "protein_coding";gene_id "XLOC_030917";gene_name "NONO";class_code "=";oId "Pancreas_00361200";is.last "FALSE";is.first "FALSE";is.singleExon "FALSE"
chrX	transdecoder	CDS	71299942	71300073	.	+	0	transcript_id "DNTX_00245737";transcript_type "protein_coding";transcript_biotype "protein_coding";gene_id "XLOC_030917";gene_name "NONO";class_code "=";oId "Pancreas_00361200";is.last "FALSE";is.first "FALSE";is.singleExon "FALSE"
chrX	transdecoder	stop_codon	71300074	71300076	.	+	0	transcript_id "DNTX_00245737";transcript_type "protein_coding";transcript_biotype "protein_coding";gene_id "XLOC_030917";gene_name "NONO";class_code "=";oId "Pancreas_00361200";is.last "FALSE";is.first "FALSE";is.singleExon "FALSE"
chrX	transdecoder	three_prime_UTR	71300077	71301168	.	+	.	transcript_id "DNTX_00245737";transcript_type "protein_coding";transcript_biotype "protein_coding";gene_id "XLOC_030917";gene_name "NONO";class_code "=";oId "Pancreas_00361200";is.last "FALSE";is.first "FALSE";is.singleExon "FALSE"
chrX	transdecoder	transcript	71283590	71300269	.	+	.	transcript_id "DNTX_00245738";transcript_type "protein_coding";transcript_biotype "protein_coding";gene_id "XLOC_030917";gene_name "NONO";class_code "=";oId "Pancreas_00361201";is.last "FALSE";is.first "FALSE";is.singleExon "FALSE"
chrX	transdecoder	exon	71283590	71283721	.	+	.	transcript_id "DNTX_00245738";transcript_type "protein_coding";transcript_biotype "protein_coding";exon_number "1";gene_id "XLOC_030917";gene_name "NONO";class_code "=";oId "Pancreas_00361201";is.last "FALSE";is.first "TRUE";is.singleExon "FALSE"
chrX	transdecoder	exon	71284397	71284453	.	+	.	transcript_id "DNTX_00245738";transcript_type "protein_coding";transcript_biotype "protein_coding";exon_number "2";gene_id "XLOC_030917";gene_name "NONO";class_code "=";oId "Pancreas_00361201";is.last "FALSE";is.first "FALSE";is.singleExon "FALSE"
chrX	transdecoder	exon	71284984	71285097	.	+	.	transcript_id "DNTX_00245738";transcript_type "protein_coding";transcript_biotype "protein_coding";exon_number "3";gene_id "XLOC_030917";gene_name "NONO";class_code "=";oId "Pancreas_00361201";is.last "FALSE";is.first "FALSE";is.singleExon "FALSE"
chrX	transdecoder	exon	71290629	71290791	.	+	.	transcript_id "DNTX_00245738";transcript_type "protein_coding";transcript_biotype "protein_coding";exon_number "4";gene_id "XLOC_030917";gene_name "NONO";class_code "=";oId "Pancreas_00361201";is.last "FALSE";is.first "FALSE";is.singleExon "FALSE"
chrX	transdecoder	exon	71291779	71291972	.	+	.	transcript_id "DNTX_00245738";transcript_type "protein_coding";transcript_biotype "protein_coding";exon_number "5";gene_id "XLOC_030917";gene_name "NONO";class_code "=";oId "Pancreas_00361201";is.last "FALSE";is.first "FALSE";is.singleExon "FALSE"
chrX	transdecoder	exon	71294227	71294528	.	+	.	transcript_id "DNTX_00245738";transcript_type "protein_coding";transcript_biotype "protein_coding";exon_number "6";gene_id "XLOC_030917";gene_name "NONO";class_code "=";oId "Pancreas_00361201";is.last "FALSE";is.first "FALSE";is.singleExon "FALSE"
chrX	transdecoder	exon	71296565	71296660	.	+	.	transcript_id "DNTX_00245738";transcript_type "protein_coding";transcript_biotype "protein_coding";exon_number "7";gene_id "XLOC_030917";gene_name "NONO";class_code "=";oId "Pancreas_00361201";is.last "FALSE";is.first "FALSE";is.singleExon "FALSE"
chrX	transdecoder	exon	71296851	71297047	.	+	.	transcript_id "DNTX_00245738";transcript_type "protein_coding";transcript_biotype "protein_coding";exon_number "8";gene_id "XLOC_030917";gene_name "NONO";class_code "=";oId "Pancreas_00361201";is.last "FALSE";is.first "FALSE";is.singleExon "FALSE"
chrX	transdecoder	exon	71297377	71297461	.	+	.	transcript_id "DNTX_00245738";transcript_type "protein_coding";transcript_biotype "protein_coding";exon_number "9";gene_id "XLOC_030917";gene_name "NONO";class_code "=";oId "Pancreas_00361201";is.last "FALSE";is.first "FALSE";is.singleExon "FALSE"
chrX	transdecoder	exon	71297836	71297938	.	+	.	transcript_id "DNTX_00245738";transcript_type "protein_coding";transcript_biotype "protein_coding";exon_number "10";gene_id "XLOC_030917";gene_name "NONO";class_code "=";oId "Pancreas_00361201";is.last "FALSE";is.first "FALSE";is.singleExon "FALSE"
chrX	transdecoder	exon	71298469	71298508	.	+	.	transcript_id "DNTX_00245738";transcript_type "protein_coding";transcript_biotype "protein_coding";exon_number "11";gene_id "XLOC_030917";gene_name "NONO";class_code "=";oId "Pancreas_00361201";is.last "FALSE";is.first "FALSE";is.singleExon "FALSE"
chrX	transdecoder	exon	71298707	71298816	.	+	.	transcript_id "DNTX_00245738";transcript_type "protein_coding";transcript_biotype "protein_coding";exon_number "12";gene_id "XLOC_030917";gene_name "NONO";class_code "=";oId "Pancreas_00361201";is.last "FALSE";is.first "FALSE";is.singleExon "FALSE"
chrX	transdecoder	exon	71299942	71300269	.	+	.	transcript_id "DNTX_00245738";transcript_type "protein_coding";transcript_biotype "protein_coding";exon_number "13";gene_id "XLOC_030917";gene_name "NONO";class_code "=";oId "Pancreas_00361201";is.last "TRUE";is.first "FALSE";is.singleExon "FALSE"
chrX	transdecoder	five_prime_UTR	71283590	71283721	.	+	.	transcript_id "DNTX_00245738";transcript_type "protein_coding";transcript_biotype "protein_coding";gene_id "XLOC_030917";gene_name "NONO";class_code "=";oId "Pancreas_00361201";is.last "FALSE";is.first "TRUE";is.singleExon "FALSE"
chrX	transdecoder	five_prime_UTR	71284397	71284453	.	+	.	transcript_id "DNTX_00245738";transcript_type "protein_coding";transcript_biotype "protein_coding";gene_id "XLOC_030917";gene_name "NONO";class_code "=";oId "Pancreas_00361201";is.last "FALSE";is.first "FALSE";is.singleExon "FALSE"
chrX	transdecoder	five_prime_UTR	71284984	71285097	.	+	.	transcript_id "DNTX_00245738";transcript_type "protein_coding";transcript_biotype "protein_coding";gene_id "XLOC_030917";gene_name "NONO";class_code "=";oId "Pancreas_00361201";is.last "FALSE";is.first "FALSE";is.singleExon "FALSE"
chrX	transdecoder	five_prime_UTR	71290629	71290637	.	+	.	transcript_id "DNTX_00245738";transcript_type "protein_coding";transcript_biotype "protein_coding";gene_id "XLOC_030917";gene_name "NONO";class_code "=";oId "Pancreas_00361201";is.last "FALSE";is.first "FALSE";is.singleExon "FALSE"
chrX	transdecoder	start_codon	71290638	71290640	.	+	0	transcript_id "DNTX_00245738";transcript_type "protein_coding";transcript_biotype "protein_coding";gene_id "XLOC_030917";gene_name "NONO";class_code "=";oId "Pancreas_00361201";is.last "FALSE";is.first "FALSE";is.singleExon "FALSE"
chrX	transdecoder	CDS	71290638	71290791	.	+	0	transcript_id "DNTX_00245738";transcript_type "protein_coding";transcript_biotype "protein_coding";gene_id "XLOC_030917";gene_name "NONO";class_code "=";oId "Pancreas_00361201";is.last "FALSE";is.first "FALSE";is.singleExon "FALSE"
chrX	transdecoder	CDS	71291779	71291972	.	+	2	transcript_id "DNTX_00245738";transcript_type "protein_coding";transcript_biotype "protein_coding";gene_id "XLOC_030917";gene_name "NONO";class_code "=";oId "Pancreas_00361201";is.last "FALSE";is.first "FALSE";is.singleExon "FALSE"
chrX	transdecoder	CDS	71294227	71294528	.	+	0	transcript_id "DNTX_00245738";transcript_type "protein_coding";transcript_biotype "protein_coding";gene_id "XLOC_030917";gene_name "NONO";class_code "=";oId "Pancreas_00361201";is.last "FALSE";is.first "FALSE";is.singleExon "FALSE"
chrX	transdecoder	CDS	71296565	71296660	.	+	1	transcript_id "DNTX_00245738";transcript_type "protein_coding";transcript_biotype "protein_coding";gene_id "XLOC_030917";gene_name "NONO";class_code "=";oId "Pancreas_00361201";is.last "FALSE";is.first "FALSE";is.singleExon "FALSE"
chrX	transdecoder	CDS	71296851	71297047	.	+	1	transcript_id "DNTX_00245738";transcript_type "protein_coding";transcript_biotype "protein_coding";gene_id "XLOC_030917";gene_name "NONO";class_code "=";oId "Pancreas_00361201";is.last "FALSE";is.first "FALSE";is.singleExon "FALSE"
chrX	transdecoder	CDS	71297377	71297461	.	+	2	transcript_id "DNTX_00245738";transcript_type "protein_coding";transcript_biotype "protein_coding";gene_id "XLOC_030917";gene_name "NONO";class_code "=";oId "Pancreas_00361201";is.last "FALSE";is.first "FALSE";is.singleExon "FALSE"
chrX	transdecoder	CDS	71297836	71297938	.	+	1	transcript_id "DNTX_00245738";transcript_type "protein_coding";transcript_biotype "protein_coding";gene_id "XLOC_030917";gene_name "NONO";class_code "=";oId "Pancreas_00361201";is.last "FALSE";is.first "FALSE";is.singleExon "FALSE"
chrX	transdecoder	CDS	71298469	71298508	.	+	0	transcript_id "DNTX_00245738";transcript_type "protein_coding";transcript_biotype "protein_coding";gene_id "XLOC_030917";gene_name "NONO";class_code "=";oId "Pancreas_00361201";is.last "FALSE";is.first "FALSE";is.singleExon "FALSE"
chrX	transdecoder	CDS	71298707	71298816	.	+	2	transcript_id "DNTX_00245738";transcript_type "protein_coding";transcript_biotype "protein_coding";gene_id "XLOC_030917";gene_name "NONO";class_code "=";oId "Pancreas_00361201";is.last "FALSE";is.first "FALSE";is.singleExon "FALSE"
chrX	transdecoder	CDS	71299942	71300073	.	+	0	transcript_id "DNTX_00245738";transcript_type "protein_coding";transcript_biotype "protein_coding";gene_id "XLOC_030917";gene_name "NONO";class_code "=";oId "Pancreas_00361201";is.last "FALSE";is.first "FALSE";is.singleExon "FALSE"
chrX	transdecoder	stop_codon	71300074	71300076	.	+	0	transcript_id "DNTX_00245738";transcript_type "protein_coding";transcript_biotype "protein_coding";gene_id "XLOC_030917";gene_name "NONO";class_code "=";oId "Pancreas_00361201";is.last "FALSE";is.first "FALSE";is.singleExon "FALSE"
chrX	transdecoder	three_prime_UTR	71300077	71300269	.	+	.	transcript_id "DNTX_00245738";transcript_type "protein_coding";transcript_biotype "protein_coding";gene_id "XLOC_030917";gene_name "NONO";class_code "=";oId "Pancreas_00361201";is.last "FALSE";is.first "FALSE";is.singleExon "FALSE"
chrX	transdecoder	transcript	71283614	71301168	.	+	.	transcript_id "DNTX_00248610";transcript_type "protein_coding";transcript_biotype "protein_coding";gene_id "XLOC_030917";gene_name "NONO";class_code "n";oId "SmallIntestine-TerminalIleum_00413099";is.last "FALSE";is.first "FALSE";is.singleExon "FALSE"
chrX	transdecoder	exon	71283614	71283721	.	+	.	transcript_id "DNTX_00248610";transcript_type "protein_coding";transcript_biotype "protein_coding";exon_number "1";gene_id "XLOC_030917";gene_name "NONO";class_code "n";oId "SmallIntestine-TerminalIleum_00413099";is.last "FALSE";novel_exon_id "nvl_exon203685";novel_exon_type "novel_TSS";is.first "TRUE";is.singleExon "FALSE"
chrX	transdecoder	exon	71284397	71284453	.	+	.	transcript_id "DNTX_00248610";transcript_type "protein_coding";transcript_biotype "protein_coding";exon_number "2";gene_id "XLOC_030917";gene_name "NONO";class_code "n";oId "SmallIntestine-TerminalIleum_00413099";is.last "FALSE";is.first "FALSE";is.singleExon "FALSE"
chrX	transdecoder	exon	71290629	71290791	.	+	.	transcript_id "DNTX_00248610";transcript_type "protein_coding";transcript_biotype "protein_coding";exon_number "3";gene_id "XLOC_030917";gene_name "NONO";class_code "n";oId "SmallIntestine-TerminalIleum_00413099";is.last "FALSE";is.first "FALSE";is.singleExon "FALSE"
chrX	transdecoder	exon	71291779	71291972	.	+	.	transcript_id "DNTX_00248610";transcript_type "protein_coding";transcript_biotype "protein_coding";exon_number "4";gene_id "XLOC_030917";gene_name "NONO";class_code "n";oId "SmallIntestine-TerminalIleum_00413099";is.last "FALSE";is.first "FALSE";is.singleExon "FALSE"
chrX	transdecoder	exon	71294227	71294528	.	+	.	transcript_id "DNTX_00248610";transcript_type "protein_coding";transcript_biotype "protein_coding";exon_number "5";gene_id "XLOC_030917";gene_name "NONO";class_code "n";oId "SmallIntestine-TerminalIleum_00413099";is.last "FALSE";is.first "FALSE";is.singleExon "FALSE"
chrX	transdecoder	exon	71296565	71296660	.	+	.	transcript_id "DNTX_00248610";transcript_type "protein_coding";transcript_biotype "protein_coding";exon_number "6";gene_id "XLOC_030917";gene_name "NONO";class_code "n";oId "SmallIntestine-TerminalIleum_00413099";is.last "FALSE";is.first "FALSE";is.singleExon "FALSE"
chrX	transdecoder	exon	71296851	71297047	.	+	.	transcript_id "DNTX_00248610";transcript_type "protein_coding";transcript_biotype "protein_coding";exon_number "7";gene_id "XLOC_030917";gene_name "NONO";class_code "n";oId "SmallIntestine-TerminalIleum_00413099";is.last "FALSE";is.first "FALSE";is.singleExon "FALSE"
chrX	transdecoder	exon	71297377	71298508	.	+	.	transcript_id "DNTX_00248610";transcript_type "protein_coding";transcript_biotype "protein_coding";exon_number "8";gene_id "XLOC_030917";gene_name "NONO";class_code "n";oId "SmallIntestine-TerminalIleum_00413099";is.last "FALSE";novel_exon_id "nvl_exon203686";novel_exon_type "RI";is.first "FALSE";is.singleExon "FALSE"
chrX	transdecoder	exon	71298707	71298816	.	+	.	transcript_id "DNTX_00248610";transcript_type "protein_coding";transcript_biotype "protein_coding";exon_number "9";gene_id "XLOC_030917";gene_name "NONO";class_code "n";oId "SmallIntestine-TerminalIleum_00413099";is.last "FALSE";is.first "FALSE";is.singleExon "FALSE"
chrX	transdecoder	exon	71299942	71301168	.	+	.	transcript_id "DNTX_00248610";transcript_type "protein_coding";transcript_biotype "protein_coding";exon_number "10";gene_id "XLOC_030917";gene_name "NONO";class_code "n";oId "SmallIntestine-TerminalIleum_00413099";is.last "TRUE";is.first "FALSE";is.singleExon "FALSE"
chrX	transdecoder	five_prime_UTR	71283614	71283721	.	+	.	transcript_id "DNTX_00248610";transcript_type "protein_coding";transcript_biotype "protein_coding";gene_id "XLOC_030917";gene_name "NONO";class_code "n";oId "SmallIntestine-TerminalIleum_00413099";is.last "FALSE";novel_exon_id "nvl_exon203685";novel_exon_type "novel_TSS";is.first "TRUE";is.singleExon "FALSE"
chrX	transdecoder	five_prime_UTR	71284397	71284453	.	+	.	transcript_id "DNTX_00248610";transcript_type "protein_coding";transcript_biotype "protein_coding";gene_id "XLOC_030917";gene_name "NONO";class_code "n";oId "SmallIntestine-TerminalIleum_00413099";is.last "FALSE";is.first "FALSE";is.singleExon "FALSE"
chrX	transdecoder	five_prime_UTR	71290629	71290637	.	+	.	transcript_id "DNTX_00248610";transcript_type "protein_coding";transcript_biotype "protein_coding";gene_id "XLOC_030917";gene_name "NONO";class_code "n";oId "SmallIntestine-TerminalIleum_00413099";is.last "FALSE";is.first "FALSE";is.singleExon "FALSE"
chrX	transdecoder	start_codon	71290638	71290640	.	+	0	transcript_id "DNTX_00248610";transcript_type "protein_coding";transcript_biotype "protein_coding";gene_id "XLOC_030917";gene_name "NONO";class_code "n";oId "SmallIntestine-TerminalIleum_00413099";is.last "FALSE";is.first "FALSE";is.singleExon "FALSE"
chrX	transdecoder	CDS	71290638	71290791	.	+	0	transcript_id "DNTX_00248610";transcript_type "protein_coding";transcript_biotype "protein_coding";gene_id "XLOC_030917";gene_name "NONO";class_code "n";oId "SmallIntestine-TerminalIleum_00413099";is.last "FALSE";is.first "FALSE";is.singleExon "FALSE"
chrX	transdecoder	CDS	71291779	71291972	.	+	2	transcript_id "DNTX_00248610";transcript_type "protein_coding";transcript_biotype "protein_coding";gene_id "XLOC_030917";gene_name "NONO";class_code "n";oId "SmallIntestine-TerminalIleum_00413099";is.last "FALSE";is.first "FALSE";is.singleExon "FALSE"
chrX	transdecoder	CDS	71294227	71294528	.	+	0	transcript_id "DNTX_00248610";transcript_type "protein_coding";transcript_biotype "protein_coding";gene_id "XLOC_030917";gene_name "NONO";class_code "n";oId "SmallIntestine-TerminalIleum_00413099";is.last "FALSE";is.first "FALSE";is.singleExon "FALSE"
chrX	transdecoder	CDS	71296565	71296660	.	+	1	transcript_id "DNTX_00248610";transcript_type "protein_coding";transcript_biotype "protein_coding";gene_id "XLOC_030917";gene_name "NONO";class_code "n";oId "SmallIntestine-TerminalIleum_00413099";is.last "FALSE";is.first "FALSE";is.singleExon "FALSE"
chrX	transdecoder	CDS	71296851	71297047	.	+	1	transcript_id "DNTX_00248610";transcript_type "protein_coding";transcript_biotype "protein_coding";gene_id "XLOC_030917";gene_name "NONO";class_code "n";oId "SmallIntestine-TerminalIleum_00413099";is.last "FALSE";is.first "FALSE";is.singleExon "FALSE"
chrX	transdecoder	CDS	71297377	71297462	.	+	2	transcript_id "DNTX_00248610";transcript_type "protein_coding";transcript_biotype "protein_coding";gene_id "XLOC_030917";gene_name "NONO";class_code "n";oId "SmallIntestine-TerminalIleum_00413099";is.last "FALSE";is.first "FALSE";is.singleExon "FALSE"
chrX	transdecoder	stop_codon	71297463	71297465	.	+	0	transcript_id "DNTX_00248610";transcript_type "protein_coding";transcript_biotype "protein_coding";gene_id "XLOC_030917";gene_name "NONO";class_code "n";oId "SmallIntestine-TerminalIleum_00413099";is.last "FALSE";is.first "FALSE";is.singleExon "FALSE"
chrX	transdecoder	three_prime_UTR	71297466	71298508	.	+	.	transcript_id "DNTX_00248610";transcript_type "protein_coding";transcript_biotype "protein_coding";gene_id "XLOC_030917";gene_name "NONO";class_code "n";oId "SmallIntestine-TerminalIleum_00413099";is.last "FALSE";is.first "FALSE";is.singleExon "FALSE"
chrX	transdecoder	three_prime_UTR	71298707	71298816	.	+	.	transcript_id "DNTX_00248610";transcript_type "protein_coding";transcript_biotype "protein_coding";gene_id "XLOC_030917";gene_name "NONO";class_code "n";oId "SmallIntestine-TerminalIleum_00413099";is.last "FALSE";is.first "FALSE";is.singleExon "FALSE"
chrX	transdecoder	three_prime_UTR	71299942	71301168	.	+	.	transcript_id "DNTX_00248610";transcript_type "protein_coding";transcript_biotype "protein_coding";gene_id "XLOC_030917";gene_name "NONO";class_code "n";oId "SmallIntestine-TerminalIleum_00413099";is.last "TRUE";is.first "FALSE";is.singleExon "FALSE"
chrX	StringTie	transcript	71283632	71294270	.	+	.	transcript_id "DNTX_00249752";transcript_type "noncoding";transcript_biotype "noncoding";gene_id "XLOC_030917";gene_name "NONO";class_code "c";oId "Brain-Caudatebasalganglia_00422771";is.last "FALSE";is.first "FALSE";is.singleExon "FALSE"
chrX	StringTie	exon	71283632	71283721	.	+	.	transcript_id "DNTX_00249752";transcript_type "noncoding";transcript_biotype "noncoding";exon_number "1";gene_id "XLOC_030917";gene_name "NONO";class_code "c";oId "Brain-Caudatebasalganglia_00422771";is.last "FALSE";novel_exon_id "nvl_exon203687";novel_exon_type "novel_TSS";is.first "TRUE";is.singleExon "FALSE"
chrX	StringTie	exon	71290629	71290791	.	+	.	transcript_id "DNTX_00249752";transcript_type "noncoding";transcript_biotype "noncoding";exon_number "2";gene_id "XLOC_030917";gene_name "NONO";class_code "c";oId "Brain-Caudatebasalganglia_00422771";is.last "FALSE";is.first "FALSE";is.singleExon "FALSE"
chrX	StringTie	exon	71291779	71291972	.	+	.	transcript_id "DNTX_00249752";transcript_type "noncoding";transcript_biotype "noncoding";exon_number "3";gene_id "XLOC_030917";gene_name "NONO";class_code "c";oId "Brain-Caudatebasalganglia_00422771";is.last "FALSE";is.first "FALSE";is.singleExon "FALSE"
chrX	StringTie	exon	71294227	71294270	.	+	.	transcript_id "DNTX_00249752";transcript_type "noncoding";transcript_biotype "noncoding";exon_number "4";gene_id "XLOC_030917";gene_name "NONO";class_code "c";oId "Brain-Caudatebasalganglia_00422771";is.last "TRUE";novel_exon_id "nvl_exon203688";novel_exon_type "novel_TES";is.first "FALSE";is.singleExon "FALSE"
chrX	transdecoder	transcript	71283633	71300269	.	+	.	transcript_id "DNTX_00248611";transcript_type "protein_coding";transcript_biotype "protein_coding";gene_id "XLOC_030917";gene_name "NONO";class_code "j";oId "Brain-Cerebellum_00440995";is.last "FALSE";is.first "FALSE";is.singleExon "FALSE"
chrX	transdecoder	exon	71283633	71283721	.	+	.	transcript_id "DNTX_00248611";transcript_type "protein_coding";transcript_biotype "protein_coding";exon_number "1";gene_id "XLOC_030917";gene_name "NONO";class_code "j";oId "Brain-Cerebellum_00440995";is.last "FALSE";is.first "TRUE";is.singleExon "FALSE"
chrX	transdecoder	exon	71284397	71284453	.	+	.	transcript_id "DNTX_00248611";transcript_type "protein_coding";transcript_biotype "protein_coding";exon_number "2";gene_id "XLOC_030917";gene_name "NONO";class_code "j";oId "Brain-Cerebellum_00440995";is.last "FALSE";is.first "FALSE";is.singleExon "FALSE"
chrX	transdecoder	exon	71290629	71290791	.	+	.	transcript_id "DNTX_00248611";transcript_type "protein_coding";transcript_biotype "protein_coding";exon_number "3";gene_id "XLOC_030917";gene_name "NONO";class_code "j";oId "Brain-Cerebellum_00440995";is.last "FALSE";is.first "FALSE";is.singleExon "FALSE"
chrX	transdecoder	exon	71291779	71291972	.	+	.	transcript_id "DNTX_00248611";transcript_type "protein_coding";transcript_biotype "protein_coding";exon_number "4";gene_id "XLOC_030917";gene_name "NONO";class_code "j";oId "Brain-Cerebellum_00440995";is.last "FALSE";is.first "FALSE";is.singleExon "FALSE"
chrX	transdecoder	exon	71294227	71294528	.	+	.	transcript_id "DNTX_00248611";transcript_type "protein_coding";transcript_biotype "protein_coding";exon_number "5";gene_id "XLOC_030917";gene_name "NONO";class_code "j";oId "Brain-Cerebellum_00440995";is.last "FALSE";is.first "FALSE";is.singleExon "FALSE"
chrX	transdecoder	exon	71296565	71296660	.	+	.	transcript_id "DNTX_00248611";transcript_type "protein_coding";transcript_biotype "protein_coding";exon_number "6";gene_id "XLOC_030917";gene_name "NONO";class_code "j";oId "Brain-Cerebellum_00440995";is.last "FALSE";is.first "FALSE";is.singleExon "FALSE"
chrX	transdecoder	exon	71296851	71297047	.	+	.	transcript_id "DNTX_00248611";transcript_type "protein_coding";transcript_biotype "protein_coding";exon_number "7";gene_id "XLOC_030917";gene_name "NONO";class_code "j";oId "Brain-Cerebellum_00440995";is.last "FALSE";is.first "FALSE";is.singleExon "FALSE"
chrX	transdecoder	exon	71297377	71300269	.	+	.	transcript_id "DNTX_00248611";transcript_type "protein_coding";transcript_biotype "protein_coding";exon_number "8";gene_id "XLOC_030917";gene_name "NONO";class_code "j";oId "Brain-Cerebellum_00440995";is.last "TRUE";novel_exon_id "nvl_exon203689";novel_exon_type "RI";is.first "FALSE";is.singleExon "FALSE"
chrX	transdecoder	five_prime_UTR	71283633	71283721	.	+	.	transcript_id "DNTX_00248611";transcript_type "protein_coding";transcript_biotype "protein_coding";gene_id "XLOC_030917";gene_name "NONO";class_code "j";oId "Brain-Cerebellum_00440995";is.last "FALSE";is.first "TRUE";is.singleExon "FALSE"
chrX	transdecoder	five_prime_UTR	71284397	71284453	.	+	.	transcript_id "DNTX_00248611";transcript_type "protein_coding";transcript_biotype "protein_coding";gene_id "XLOC_030917";gene_name "NONO";class_code "j";oId "Brain-Cerebellum_00440995";is.last "FALSE";is.first "FALSE";is.singleExon "FALSE"
chrX	transdecoder	five_prime_UTR	71290629	71290637	.	+	.	transcript_id "DNTX_00248611";transcript_type "protein_coding";transcript_biotype "protein_coding";gene_id "XLOC_030917";gene_name "NONO";class_code "j";oId "Brain-Cerebellum_00440995";is.last "FALSE";is.first "FALSE";is.singleExon "FALSE"
chrX	transdecoder	start_codon	71290638	71290640	.	+	0	transcript_id "DNTX_00248611";transcript_type "protein_coding";transcript_biotype "protein_coding";gene_id "XLOC_030917";gene_name "NONO";class_code "j";oId "Brain-Cerebellum_00440995";is.last "FALSE";is.first "FALSE";is.singleExon "FALSE"
chrX	transdecoder	CDS	71290638	71290791	.	+	0	transcript_id "DNTX_00248611";transcript_type "protein_coding";transcript_biotype "protein_coding";gene_id "XLOC_030917";gene_name "NONO";class_code "j";oId "Brain-Cerebellum_00440995";is.last "FALSE";is.first "FALSE";is.singleExon "FALSE"
chrX	transdecoder	CDS	71291779	71291972	.	+	2	transcript_id "DNTX_00248611";transcript_type "protein_coding";transcript_biotype "protein_coding";gene_id "XLOC_030917";gene_name "NONO";class_code "j";oId "Brain-Cerebellum_00440995";is.last "FALSE";is.first "FALSE";is.singleExon "FALSE"
chrX	transdecoder	CDS	71294227	71294528	.	+	0	transcript_id "DNTX_00248611";transcript_type "protein_coding";transcript_biotype "protein_coding";gene_id "XLOC_030917";gene_name "NONO";class_code "j";oId "Brain-Cerebellum_00440995";is.last "FALSE";is.first "FALSE";is.singleExon "FALSE"
chrX	transdecoder	CDS	71296565	71296660	.	+	1	transcript_id "DNTX_00248611";transcript_type "protein_coding";transcript_biotype "protein_coding";gene_id "XLOC_030917";gene_name "NONO";class_code "j";oId "Brain-Cerebellum_00440995";is.last "FALSE";is.first "FALSE";is.singleExon "FALSE"
chrX	transdecoder	CDS	71296851	71297047	.	+	1	transcript_id "DNTX_00248611";transcript_type "protein_coding";transcript_biotype "protein_coding";gene_id "XLOC_030917";gene_name "NONO";class_code "j";oId "Brain-Cerebellum_00440995";is.last "FALSE";is.first "FALSE";is.singleExon "FALSE"
chrX	transdecoder	CDS	71297377	71297462	.	+	2	transcript_id "DNTX_00248611";transcript_type "protein_coding";transcript_biotype "protein_coding";gene_id "XLOC_030917";gene_name "NONO";class_code "j";oId "Brain-Cerebellum_00440995";is.last "FALSE";is.first "FALSE";is.singleExon "FALSE"
chrX	transdecoder	stop_codon	71297463	71297465	.	+	0	transcript_id "DNTX_00248611";transcript_type "protein_coding";transcript_biotype "protein_coding";gene_id "XLOC_030917";gene_name "NONO";class_code "j";oId "Brain-Cerebellum_00440995";is.last "FALSE";is.first "FALSE";is.singleExon "FALSE"
chrX	transdecoder	three_prime_UTR	71297466	71300269	.	+	.	transcript_id "DNTX_00248611";transcript_type "protein_coding";transcript_biotype "protein_coding";gene_id "XLOC_030917";gene_name "NONO";class_code "j";oId "Brain-Cerebellum_00440995";is.last "FALSE";is.first "FALSE";is.singleExon "FALSE"
chrX	transdecoder	transcript	71283633	71301168	.	+	.	transcript_id "DNTX_00245739";transcript_type "protein_coding";transcript_biotype "protein_coding";gene_id "XLOC_030917";gene_name "NONO";class_code "=";oId "Pancreas_00361202";is.last "FALSE";is.first "FALSE";is.singleExon "FALSE"
chrX	transdecoder	exon	71283633	71283721	.	+	.	transcript_id "DNTX_00245739";transcript_type "protein_coding";transcript_biotype "protein_coding";exon_number "1";gene_id "XLOC_030917";gene_name "NONO";class_code "=";oId "Pancreas_00361202";is.last "FALSE";is.first "TRUE";is.singleExon "FALSE"
chrX	transdecoder	exon	71290629	71290791	.	+	.	transcript_id "DNTX_00245739";transcript_type "protein_coding";transcript_biotype "protein_coding";exon_number "2";gene_id "XLOC_030917";gene_name "NONO";class_code "=";oId "Pancreas_00361202";is.last "FALSE";is.first "FALSE";is.singleExon "FALSE"
chrX	transdecoder	exon	71291779	71291972	.	+	.	transcript_id "DNTX_00245739";transcript_type "protein_coding";transcript_biotype "protein_coding";exon_number "3";gene_id "XLOC_030917";gene_name "NONO";class_code "=";oId "Pancreas_00361202";is.last "FALSE";is.first "FALSE";is.singleExon "FALSE"
chrX	transdecoder	exon	71294227	71294528	.	+	.	transcript_id "DNTX_00245739";transcript_type "protein_coding";transcript_biotype "protein_coding";exon_number "4";gene_id "XLOC_030917";gene_name "NONO";class_code "=";oId "Pancreas_00361202";is.last "FALSE";is.first "FALSE";is.singleExon "FALSE"
chrX	transdecoder	exon	71296565	71296660	.	+	.	transcript_id "DNTX_00245739";transcript_type "protein_coding";transcript_biotype "protein_coding";exon_number "5";gene_id "XLOC_030917";gene_name "NONO";class_code "=";oId "Pancreas_00361202";is.last "FALSE";is.first "FALSE";is.singleExon "FALSE"
chrX	transdecoder	exon	71296851	71297047	.	+	.	transcript_id "DNTX_00245739";transcript_type "protein_coding";transcript_biotype "protein_coding";exon_number "6";gene_id "XLOC_030917";gene_name "NONO";class_code "=";oId "Pancreas_00361202";is.last "FALSE";is.first "FALSE";is.singleExon "FALSE"
chrX	transdecoder	exon	71297377	71297461	.	+	.	transcript_id "DNTX_00245739";transcript_type "protein_coding";transcript_biotype "protein_coding";exon_number "7";gene_id "XLOC_030917";gene_name "NONO";class_code "=";oId "Pancreas_00361202";is.last "FALSE";is.first "FALSE";is.singleExon "FALSE"
chrX	transdecoder	exon	71297836	71297938	.	+	.	transcript_id "DNTX_00245739";transcript_type "protein_coding";transcript_biotype "protein_coding";exon_number "8";gene_id "XLOC_030917";gene_name "NONO";class_code "=";oId "Pancreas_00361202";is.last "FALSE";is.first "FALSE";is.singleExon "FALSE"
chrX	transdecoder	exon	71298469	71298508	.	+	.	transcript_id "DNTX_00245739";transcript_type "protein_coding";transcript_biotype "protein_coding";exon_number "9";gene_id "XLOC_030917";gene_name "NONO";class_code "=";oId "Pancreas_00361202";is.last "FALSE";is.first "FALSE";is.singleExon "FALSE"
chrX	transdecoder	exon	71298707	71298816	.	+	.	transcript_id "DNTX_00245739";transcript_type "protein_coding";transcript_biotype "protein_coding";exon_number "10";gene_id "XLOC_030917";gene_name "NONO";class_code "=";oId "Pancreas_00361202";is.last "FALSE";is.first "FALSE";is.singleExon "FALSE"
chrX	transdecoder	exon	71299942	71301168	.	+	.	transcript_id "DNTX_00245739";transcript_type "protein_coding";transcript_biotype "protein_coding";exon_number "11";gene_id "XLOC_030917";gene_name "NONO";class_code "=";oId "Pancreas_00361202";is.last "TRUE";is.first "FALSE";is.singleExon "FALSE"
chrX	transdecoder	five_prime_UTR	71283633	71283721	.	+	.	transcript_id "DNTX_00245739";transcript_type "protein_coding";transcript_biotype "protein_coding";gene_id "XLOC_030917";gene_name "NONO";class_code "=";oId "Pancreas_00361202";is.last "FALSE";is.first "TRUE";is.singleExon "FALSE"
chrX	transdecoder	five_prime_UTR	71290629	71290637	.	+	.	transcript_id "DNTX_00245739";transcript_type "protein_coding";transcript_biotype "protein_coding";gene_id "XLOC_030917";gene_name "NONO";class_code "=";oId "Pancreas_00361202";is.last "FALSE";is.first "FALSE";is.singleExon "FALSE"
chrX	transdecoder	start_codon	71290638	71290640	.	+	0	transcript_id "DNTX_00245739";transcript_type "protein_coding";transcript_biotype "protein_coding";gene_id "XLOC_030917";gene_name "NONO";class_code "=";oId "Pancreas_00361202";is.last "FALSE";is.first "FALSE";is.singleExon "FALSE"
chrX	transdecoder	CDS	71290638	71290791	.	+	0	transcript_id "DNTX_00245739";transcript_type "protein_coding";transcript_biotype "protein_coding";gene_id "XLOC_030917";gene_name "NONO";class_code "=";oId "Pancreas_00361202";is.last "FALSE";is.first "FALSE";is.singleExon "FALSE"
chrX	transdecoder	CDS	71291779	71291972	.	+	2	transcript_id "DNTX_00245739";transcript_type "protein_coding";transcript_biotype "protein_coding";gene_id "XLOC_030917";gene_name "NONO";class_code "=";oId "Pancreas_00361202";is.last "FALSE";is.first "FALSE";is.singleExon "FALSE"
chrX	transdecoder	CDS	71294227	71294528	.	+	0	transcript_id "DNTX_00245739";transcript_type "protein_coding";transcript_biotype "protein_coding";gene_id "XLOC_030917";gene_name "NONO";class_code "=";oId "Pancreas_00361202";is.last "FALSE";is.first "FALSE";is.singleExon "FALSE"
chrX	transdecoder	CDS	71296565	71296660	.	+	1	transcript_id "DNTX_00245739";transcript_type "protein_coding";transcript_biotype "protein_coding";gene_id "XLOC_030917";gene_name "NONO";class_code "=";oId "Pancreas_00361202";is.last "FALSE";is.first "FALSE";is.singleExon "FALSE"
chrX	transdecoder	CDS	71296851	71297047	.	+	1	transcript_id "DNTX_00245739";transcript_type "protein_coding";transcript_biotype "protein_coding";gene_id "XLOC_030917";gene_name "NONO";class_code "=";oId "Pancreas_00361202";is.last "FALSE";is.first "FALSE";is.singleExon "FALSE"
chrX	transdecoder	CDS	71297377	71297461	.	+	2	transcript_id "DNTX_00245739";transcript_type "protein_coding";transcript_biotype "protein_coding";gene_id "XLOC_030917";gene_name "NONO";class_code "=";oId "Pancreas_00361202";is.last "FALSE";is.first "FALSE";is.singleExon "FALSE"
chrX	transdecoder	CDS	71297836	71297938	.	+	1	transcript_id "DNTX_00245739";transcript_type "protein_coding";transcript_biotype "protein_coding";gene_id "XLOC_030917";gene_name "NONO";class_code "=";oId "Pancreas_00361202";is.last "FALSE";is.first "FALSE";is.singleExon "FALSE"
chrX	transdecoder	CDS	71298469	71298508	.	+	0	transcript_id "DNTX_00245739";transcript_type "protein_coding";transcript_biotype "protein_coding";gene_id "XLOC_030917";gene_name "NONO";class_code "=";oId "Pancreas_00361202";is.last "FALSE";is.first "FALSE";is.singleExon "FALSE"
chrX	transdecoder	CDS	71298707	71298816	.	+	2	transcript_id "DNTX_00245739";transcript_type "protein_coding";transcript_biotype "protein_coding";gene_id "XLOC_030917";gene_name "NONO";class_code "=";oId "Pancreas_00361202";is.last "FALSE";is.first "FALSE";is.singleExon "FALSE"
chrX	transdecoder	CDS	71299942	71300073	.	+	0	transcript_id "DNTX_00245739";transcript_type "protein_coding";transcript_biotype "protein_coding";gene_id "XLOC_030917";gene_name "NONO";class_code "=";oId "Pancreas_00361202";is.last "FALSE";is.first "FALSE";is.singleExon "FALSE"
chrX	transdecoder	stop_codon	71300074	71300076	.	+	0	transcript_id "DNTX_00245739";transcript_type "protein_coding";transcript_biotype "protein_coding";gene_id "XLOC_030917";gene_name "NONO";class_code "=";oId "Pancreas_00361202";is.last "FALSE";is.first "FALSE";is.singleExon "FALSE"
chrX	transdecoder	three_prime_UTR	71300077	71301168	.	+	.	transcript_id "DNTX_00245739";transcript_type "protein_coding";transcript_biotype "protein_coding";gene_id "XLOC_030917";gene_name "NONO";class_code "=";oId "Pancreas_00361202";is.last "FALSE";is.first "FALSE";is.singleExon "FALSE"
chrX	transdecoder	transcript	71283633	71301168	.	+	.	transcript_id "DNTX_00252187";transcript_type "protein_coding";transcript_biotype "protein_coding";gene_id "XLOC_030917";gene_name "NONO";class_code "n";oId "Colon-Sigmoid_00372898";is.last "FALSE";is.first "FALSE";is.singleExon "FALSE"
chrX	transdecoder	exon	71283633	71283721	.	+	.	transcript_id "DNTX_00252187";transcript_type "protein_coding";transcript_biotype "protein_coding";exon_number "1";gene_id "XLOC_030917";gene_name "NONO";class_code "n";oId "Colon-Sigmoid_00372898";is.last "FALSE";is.first "TRUE";is.singleExon "FALSE"
chrX	transdecoder	exon	71284397	71284453	.	+	.	transcript_id "DNTX_00252187";transcript_type "protein_coding";transcript_biotype "protein_coding";exon_number "2";gene_id "XLOC_030917";gene_name "NONO";class_code "n";oId "Colon-Sigmoid_00372898";is.last "FALSE";is.first "FALSE";is.singleExon "FALSE"
chrX	transdecoder	exon	71290629	71290791	.	+	.	transcript_id "DNTX_00252187";transcript_type "protein_coding";transcript_biotype "protein_coding";exon_number "3";gene_id "XLOC_030917";gene_name "NONO";class_code "n";oId "Colon-Sigmoid_00372898";is.last "FALSE";is.first "FALSE";is.singleExon "FALSE"
chrX	transdecoder	exon	71291779	71291972	.	+	.	transcript_id "DNTX_00252187";transcript_type "protein_coding";transcript_biotype "protein_coding";exon_number "4";gene_id "XLOC_030917";gene_name "NONO";class_code "n";oId "Colon-Sigmoid_00372898";is.last "FALSE";is.first "FALSE";is.singleExon "FALSE"
chrX	transdecoder	exon	71294018	71294528	.	+	.	transcript_id "DNTX_00252187";transcript_type "protein_coding";transcript_biotype "protein_coding";exon_number "5";gene_id "XLOC_030917";gene_name "NONO";class_code "n";oId "Colon-Sigmoid_00372898";is.last "FALSE";novel_exon_id "nvl_exon203676";novel_exon_type "RI";is.first "FALSE";is.singleExon "FALSE"
chrX	transdecoder	exon	71296565	71296660	.	+	.	transcript_id "DNTX_00252187";transcript_type "protein_coding";transcript_biotype "protein_coding";exon_number "6";gene_id "XLOC_030917";gene_name "NONO";class_code "n";oId "Colon-Sigmoid_00372898";is.last "FALSE";is.first "FALSE";is.singleExon "FALSE"
chrX	transdecoder	exon	71296851	71297047	.	+	.	transcript_id "DNTX_00252187";transcript_type "protein_coding";transcript_biotype "protein_coding";exon_number "7";gene_id "XLOC_030917";gene_name "NONO";class_code "n";oId "Colon-Sigmoid_00372898";is.last "FALSE";is.first "FALSE";is.singleExon "FALSE"
chrX	transdecoder	exon	71297377	71298508	.	+	.	transcript_id "DNTX_00252187";transcript_type "protein_coding";transcript_biotype "protein_coding";exon_number "8";gene_id "XLOC_030917";gene_name "NONO";class_code "n";oId "Colon-Sigmoid_00372898";is.last "FALSE";novel_exon_id "nvl_exon203686";novel_exon_type "RI";is.first "FALSE";is.singleExon "FALSE"
chrX	transdecoder	exon	71298707	71298816	.	+	.	transcript_id "DNTX_00252187";transcript_type "protein_coding";transcript_biotype "protein_coding";exon_number "9";gene_id "XLOC_030917";gene_name "NONO";class_code "n";oId "Colon-Sigmoid_00372898";is.last "FALSE";is.first "FALSE";is.singleExon "FALSE"
chrX	transdecoder	exon	71299942	71301168	.	+	.	transcript_id "DNTX_00252187";transcript_type "protein_coding";transcript_biotype "protein_coding";exon_number "10";gene_id "XLOC_030917";gene_name "NONO";class_code "n";oId "Colon-Sigmoid_00372898";is.last "TRUE";is.first "FALSE";is.singleExon "FALSE"
chrX	transdecoder	five_prime_UTR	71283633	71283721	.	+	.	transcript_id "DNTX_00252187";transcript_type "protein_coding";transcript_biotype "protein_coding";gene_id "XLOC_030917";gene_name "NONO";class_code "n";oId "Colon-Sigmoid_00372898";is.last "FALSE";is.first "TRUE";is.singleExon "FALSE"
chrX	transdecoder	five_prime_UTR	71284397	71284453	.	+	.	transcript_id "DNTX_00252187";transcript_type "protein_coding";transcript_biotype "protein_coding";gene_id "XLOC_030917";gene_name "NONO";class_code "n";oId "Colon-Sigmoid_00372898";is.last "FALSE";is.first "FALSE";is.singleExon "FALSE"
chrX	transdecoder	five_prime_UTR	71290629	71290791	.	+	.	transcript_id "DNTX_00252187";transcript_type "protein_coding";transcript_biotype "protein_coding";gene_id "XLOC_030917";gene_name "NONO";class_code "n";oId "Colon-Sigmoid_00372898";is.last "FALSE";is.first "FALSE";is.singleExon "FALSE"
chrX	transdecoder	five_prime_UTR	71291779	71291972	.	+	.	transcript_id "DNTX_00252187";transcript_type "protein_coding";transcript_biotype "protein_coding";gene_id "XLOC_030917";gene_name "NONO";class_code "n";oId "Colon-Sigmoid_00372898";is.last "FALSE";is.first "FALSE";is.singleExon "FALSE"
chrX	transdecoder	five_prime_UTR	71294018	71294271	.	+	.	transcript_id "DNTX_00252187";transcript_type "protein_coding";transcript_biotype "protein_coding";gene_id "XLOC_030917";gene_name "NONO";class_code "n";oId "Colon-Sigmoid_00372898";is.last "FALSE";is.first "FALSE";is.singleExon "FALSE"
chrX	transdecoder	start_codon	71294272	71294274	.	+	0	transcript_id "DNTX_00252187";transcript_type "protein_coding";transcript_biotype "protein_coding";gene_id "XLOC_030917";gene_name "NONO";class_code "n";oId "Colon-Sigmoid_00372898";is.last "FALSE";is.first "FALSE";is.singleExon "FALSE"
chrX	transdecoder	CDS	71294272	71294528	.	+	0	transcript_id "DNTX_00252187";transcript_type "protein_coding";transcript_biotype "protein_coding";gene_id "XLOC_030917";gene_name "NONO";class_code "n";oId "Colon-Sigmoid_00372898";is.last "FALSE";is.first "FALSE";is.singleExon "FALSE"
chrX	transdecoder	CDS	71296565	71296660	.	+	1	transcript_id "DNTX_00252187";transcript_type "protein_coding";transcript_biotype "protein_coding";gene_id "XLOC_030917";gene_name "NONO";class_code "n";oId "Colon-Sigmoid_00372898";is.last "FALSE";is.first "FALSE";is.singleExon "FALSE"
chrX	transdecoder	CDS	71296851	71297047	.	+	1	transcript_id "DNTX_00252187";transcript_type "protein_coding";transcript_biotype "protein_coding";gene_id "XLOC_030917";gene_name "NONO";class_code "n";oId "Colon-Sigmoid_00372898";is.last "FALSE";is.first "FALSE";is.singleExon "FALSE"
chrX	transdecoder	CDS	71297377	71297462	.	+	2	transcript_id "DNTX_00252187";transcript_type "protein_coding";transcript_biotype "protein_coding";gene_id "XLOC_030917";gene_name "NONO";class_code "n";oId "Colon-Sigmoid_00372898";is.last "FALSE";is.first "FALSE";is.singleExon "FALSE"
chrX	transdecoder	stop_codon	71297463	71297465	.	+	0	transcript_id "DNTX_00252187";transcript_type "protein_coding";transcript_biotype "protein_coding";gene_id "XLOC_030917";gene_name "NONO";class_code "n";oId "Colon-Sigmoid_00372898";is.last "FALSE";is.first "FALSE";is.singleExon "FALSE"
chrX	transdecoder	three_prime_UTR	71297466	71298508	.	+	.	transcript_id "DNTX_00252187";transcript_type "protein_coding";transcript_biotype "protein_coding";gene_id "XLOC_030917";gene_name "NONO";class_code "n";oId "Colon-Sigmoid_00372898";is.last "FALSE";is.first "FALSE";is.singleExon "FALSE"
chrX	transdecoder	three_prime_UTR	71298707	71298816	.	+	.	transcript_id "DNTX_00252187";transcript_type "protein_coding";transcript_biotype "protein_coding";gene_id "XLOC_030917";gene_name "NONO";class_code "n";oId "Colon-Sigmoid_00372898";is.last "FALSE";is.first "FALSE";is.singleExon "FALSE"
chrX	transdecoder	three_prime_UTR	71299942	71301168	.	+	.	transcript_id "DNTX_00252187";transcript_type "protein_coding";transcript_biotype "protein_coding";gene_id "XLOC_030917";gene_name "NONO";class_code "n";oId "Colon-Sigmoid_00372898";is.last "TRUE";is.first "FALSE";is.singleExon "FALSE"
chrX	StringTie	transcript	71283633	71294302	.	+	.	transcript_id "DNTX_00247757";transcript_type "noncoding";transcript_biotype "noncoding";gene_id "XLOC_030917";gene_name "NONO";class_code "c";oId "Retina_Adult.Tissue_01387568";is.last "FALSE";is.first "FALSE";is.singleExon "FALSE"
chrX	StringTie	exon	71283633	71283721	.	+	.	transcript_id "DNTX_00247757";transcript_type "noncoding";transcript_biotype "noncoding";exon_number "1";gene_id "XLOC_030917";gene_name "NONO";class_code "c";oId "Retina_Adult.Tissue_01387568";is.last "FALSE";is.first "TRUE";is.singleExon "FALSE"
chrX	StringTie	exon	71284397	71284453	.	+	.	transcript_id "DNTX_00247757";transcript_type "noncoding";transcript_biotype "noncoding";exon_number "2";gene_id "XLOC_030917";gene_name "NONO";class_code "c";oId "Retina_Adult.Tissue_01387568";is.last "FALSE";is.first "FALSE";is.singleExon "FALSE"
chrX	StringTie	exon	71290629	71290791	.	+	.	transcript_id "DNTX_00247757";transcript_type "noncoding";transcript_biotype "noncoding";exon_number "3";gene_id "XLOC_030917";gene_name "NONO";class_code "c";oId "Retina_Adult.Tissue_01387568";is.last "FALSE";is.first "FALSE";is.singleExon "FALSE"
chrX	StringTie	exon	71291779	71291972	.	+	.	transcript_id "DNTX_00247757";transcript_type "noncoding";transcript_biotype "noncoding";exon_number "4";gene_id "XLOC_030917";gene_name "NONO";class_code "c";oId "Retina_Adult.Tissue_01387568";is.last "FALSE";is.first "FALSE";is.singleExon "FALSE"
chrX	StringTie	exon	71294227	71294302	.	+	.	transcript_id "DNTX_00247757";transcript_type "noncoding";transcript_biotype "noncoding";exon_number "5";gene_id "XLOC_030917";gene_name "NONO";class_code "c";oId "Retina_Adult.Tissue_01387568";is.last "TRUE";is.first "FALSE";is.singleExon "FALSE"
chrX	transdecoder	transcript	71283672	71301166	.	+	.	transcript_id "DNTX_00249856";transcript_type "protein_coding";transcript_biotype "protein_coding";gene_id "XLOC_030917";gene_name "NONO";class_code "n";oId "Skin-SunExposedLowerleg_00409760";is.last "FALSE";is.first "FALSE";is.singleExon "FALSE"
chrX	transdecoder	exon	71283672	71283721	.	+	.	transcript_id "DNTX_00249856";transcript_type "protein_coding";transcript_biotype "protein_coding";exon_number "1";gene_id "XLOC_030917";gene_name "NONO";class_code "n";oId "Skin-SunExposedLowerleg_00409760";is.last "FALSE";is.first "TRUE";is.singleExon "FALSE"
chrX	transdecoder	exon	71290629	71290791	.	+	.	transcript_id "DNTX_00249856";transcript_type "protein_coding";transcript_biotype "protein_coding";exon_number "2";gene_id "XLOC_030917";gene_name "NONO";class_code "n";oId "Skin-SunExposedLowerleg_00409760";is.last "FALSE";is.first "FALSE";is.singleExon "FALSE"
chrX	transdecoder	exon	71291779	71291972	.	+	.	transcript_id "DNTX_00249856";transcript_type "protein_coding";transcript_biotype "protein_coding";exon_number "3";gene_id "XLOC_030917";gene_name "NONO";class_code "n";oId "Skin-SunExposedLowerleg_00409760";is.last "FALSE";is.first "FALSE";is.singleExon "FALSE"
chrX	transdecoder	exon	71294227	71294528	.	+	.	transcript_id "DNTX_00249856";transcript_type "protein_coding";transcript_biotype "protein_coding";exon_number "4";gene_id "XLOC_030917";gene_name "NONO";class_code "n";oId "Skin-SunExposedLowerleg_00409760";is.last "FALSE";is.first "FALSE";is.singleExon "FALSE"
chrX	transdecoder	exon	71296565	71296660	.	+	.	transcript_id "DNTX_00249856";transcript_type "protein_coding";transcript_biotype "protein_coding";exon_number "5";gene_id "XLOC_030917";gene_name "NONO";class_code "n";oId "Skin-SunExposedLowerleg_00409760";is.last "FALSE";is.first "FALSE";is.singleExon "FALSE"
chrX	transdecoder	exon	71296851	71297047	.	+	.	transcript_id "DNTX_00249856";transcript_type "protein_coding";transcript_biotype "protein_coding";exon_number "6";gene_id "XLOC_030917";gene_name "NONO";class_code "n";oId "Skin-SunExposedLowerleg_00409760";is.last "FALSE";is.first "FALSE";is.singleExon "FALSE"
chrX	transdecoder	exon	71297377	71297938	.	+	.	transcript_id "DNTX_00249856";transcript_type "protein_coding";transcript_biotype "protein_coding";exon_number "7";gene_id "XLOC_030917";gene_name "NONO";class_code "n";oId "Skin-SunExposedLowerleg_00409760";is.last "FALSE";novel_exon_id "nvl_exon203690";novel_exon_type "RI";is.first "FALSE";is.singleExon "FALSE"
chrX	transdecoder	exon	71298469	71298508	.	+	.	transcript_id "DNTX_00249856";transcript_type "protein_coding";transcript_biotype "protein_coding";exon_number "8";gene_id "XLOC_030917";gene_name "NONO";class_code "n";oId "Skin-SunExposedLowerleg_00409760";is.last "FALSE";is.first "FALSE";is.singleExon "FALSE"
chrX	transdecoder	exon	71298707	71298816	.	+	.	transcript_id "DNTX_00249856";transcript_type "protein_coding";transcript_biotype "protein_coding";exon_number "9";gene_id "XLOC_030917";gene_name "NONO";class_code "n";oId "Skin-SunExposedLowerleg_00409760";is.last "FALSE";is.first "FALSE";is.singleExon "FALSE"
chrX	transdecoder	exon	71299942	71301166	.	+	.	transcript_id "DNTX_00249856";transcript_type "protein_coding";transcript_biotype "protein_coding";exon_number "10";gene_id "XLOC_030917";gene_name "NONO";class_code "n";oId "Skin-SunExposedLowerleg_00409760";is.last "TRUE";is.first "FALSE";is.singleExon "FALSE"
chrX	transdecoder	five_prime_UTR	71283672	71283721	.	+	.	transcript_id "DNTX_00249856";transcript_type "protein_coding";transcript_biotype "protein_coding";gene_id "XLOC_030917";gene_name "NONO";class_code "n";oId "Skin-SunExposedLowerleg_00409760";is.last "FALSE";is.first "TRUE";is.singleExon "FALSE"
chrX	transdecoder	five_prime_UTR	71290629	71290637	.	+	.	transcript_id "DNTX_00249856";transcript_type "protein_coding";transcript_biotype "protein_coding";gene_id "XLOC_030917";gene_name "NONO";class_code "n";oId "Skin-SunExposedLowerleg_00409760";is.last "FALSE";is.first "FALSE";is.singleExon "FALSE"
chrX	transdecoder	start_codon	71290638	71290640	.	+	0	transcript_id "DNTX_00249856";transcript_type "protein_coding";transcript_biotype "protein_coding";gene_id "XLOC_030917";gene_name "NONO";class_code "n";oId "Skin-SunExposedLowerleg_00409760";is.last "FALSE";is.first "FALSE";is.singleExon "FALSE"
chrX	transdecoder	CDS	71290638	71290791	.	+	0	transcript_id "DNTX_00249856";transcript_type "protein_coding";transcript_biotype "protein_coding";gene_id "XLOC_030917";gene_name "NONO";class_code "n";oId "Skin-SunExposedLowerleg_00409760";is.last "FALSE";is.first "FALSE";is.singleExon "FALSE"
chrX	transdecoder	CDS	71291779	71291972	.	+	2	transcript_id "DNTX_00249856";transcript_type "protein_coding";transcript_biotype "protein_coding";gene_id "XLOC_030917";gene_name "NONO";class_code "n";oId "Skin-SunExposedLowerleg_00409760";is.last "FALSE";is.first "FALSE";is.singleExon "FALSE"
chrX	transdecoder	CDS	71294227	71294528	.	+	0	transcript_id "DNTX_00249856";transcript_type "protein_coding";transcript_biotype "protein_coding";gene_id "XLOC_030917";gene_name "NONO";class_code "n";oId "Skin-SunExposedLowerleg_00409760";is.last "FALSE";is.first "FALSE";is.singleExon "FALSE"
chrX	transdecoder	CDS	71296565	71296660	.	+	1	transcript_id "DNTX_00249856";transcript_type "protein_coding";transcript_biotype "protein_coding";gene_id "XLOC_030917";gene_name "NONO";class_code "n";oId "Skin-SunExposedLowerleg_00409760";is.last "FALSE";is.first "FALSE";is.singleExon "FALSE"
chrX	transdecoder	CDS	71296851	71297047	.	+	1	transcript_id "DNTX_00249856";transcript_type "protein_coding";transcript_biotype "protein_coding";gene_id "XLOC_030917";gene_name "NONO";class_code "n";oId "Skin-SunExposedLowerleg_00409760";is.last "FALSE";is.first "FALSE";is.singleExon "FALSE"
chrX	transdecoder	CDS	71297377	71297462	.	+	2	transcript_id "DNTX_00249856";transcript_type "protein_coding";transcript_biotype "protein_coding";gene_id "XLOC_030917";gene_name "NONO";class_code "n";oId "Skin-SunExposedLowerleg_00409760";is.last "FALSE";is.first "FALSE";is.singleExon "FALSE"
chrX	transdecoder	stop_codon	71297463	71297465	.	+	0	transcript_id "DNTX_00249856";transcript_type "protein_coding";transcript_biotype "protein_coding";gene_id "XLOC_030917";gene_name "NONO";class_code "n";oId "Skin-SunExposedLowerleg_00409760";is.last "FALSE";is.first "FALSE";is.singleExon "FALSE"
chrX	transdecoder	three_prime_UTR	71297466	71297938	.	+	.	transcript_id "DNTX_00249856";transcript_type "protein_coding";transcript_biotype "protein_coding";gene_id "XLOC_030917";gene_name "NONO";class_code "n";oId "Skin-SunExposedLowerleg_00409760";is.last "FALSE";is.first "FALSE";is.singleExon "FALSE"
chrX	transdecoder	three_prime_UTR	71298469	71298508	.	+	.	transcript_id "DNTX_00249856";transcript_type "protein_coding";transcript_biotype "protein_coding";gene_id "XLOC_030917";gene_name "NONO";class_code "n";oId "Skin-SunExposedLowerleg_00409760";is.last "FALSE";is.first "FALSE";is.singleExon "FALSE"
chrX	transdecoder	three_prime_UTR	71298707	71298816	.	+	.	transcript_id "DNTX_00249856";transcript_type "protein_coding";transcript_biotype "protein_coding";gene_id "XLOC_030917";gene_name "NONO";class_code "n";oId "Skin-SunExposedLowerleg_00409760";is.last "FALSE";is.first "FALSE";is.singleExon "FALSE"
chrX	transdecoder	three_prime_UTR	71299942	71301166	.	+	.	transcript_id "DNTX_00249856";transcript_type "protein_coding";transcript_biotype "protein_coding";gene_id "XLOC_030917";gene_name "NONO";class_code "n";oId "Skin-SunExposedLowerleg_00409760";is.last "TRUE";is.first "FALSE";is.singleExon "FALSE"
chrX	StringTie	transcript	71283676	71297452	.	+	.	transcript_id "DNTX_00246514";transcript_type "noncoding";transcript_biotype "noncoding";gene_id "XLOC_030917";gene_name "NONO";class_code "=";oId "RPE_Fetal.Tissue_00709128";is.last "FALSE";is.first "FALSE";is.singleExon "FALSE"
chrX	StringTie	exon	71283676	71283721	.	+	.	transcript_id "DNTX_00246514";transcript_type "noncoding";transcript_biotype "noncoding";exon_number "1";gene_id "XLOC_030917";gene_name "NONO";class_code "=";oId "RPE_Fetal.Tissue_00709128";is.last "FALSE";is.first "TRUE";is.singleExon "FALSE"
chrX	StringTie	exon	71284397	71284453	.	+	.	transcript_id "DNTX_00246514";transcript_type "noncoding";transcript_biotype "noncoding";exon_number "2";gene_id "XLOC_030917";gene_name "NONO";class_code "=";oId "RPE_Fetal.Tissue_00709128";is.last "FALSE";is.first "FALSE";is.singleExon "FALSE"
chrX	StringTie	exon	71290629	71290791	.	+	.	transcript_id "DNTX_00246514";transcript_type "noncoding";transcript_biotype "noncoding";exon_number "3";gene_id "XLOC_030917";gene_name "NONO";class_code "=";oId "RPE_Fetal.Tissue_00709128";is.last "FALSE";is.first "FALSE";is.singleExon "FALSE"
chrX	StringTie	exon	71291779	71291972	.	+	.	transcript_id "DNTX_00246514";transcript_type "noncoding";transcript_biotype "noncoding";exon_number "4";gene_id "XLOC_030917";gene_name "NONO";class_code "=";oId "RPE_Fetal.Tissue_00709128";is.last "FALSE";is.first "FALSE";is.singleExon "FALSE"
chrX	StringTie	exon	71294227	71294348	.	+	.	transcript_id "DNTX_00246514";transcript_type "noncoding";transcript_biotype "noncoding";exon_number "5";gene_id "XLOC_030917";gene_name "NONO";class_code "=";oId "RPE_Fetal.Tissue_00709128";is.last "FALSE";is.first "FALSE";is.singleExon "FALSE"
chrX	StringTie	exon	71296851	71297047	.	+	.	transcript_id "DNTX_00246514";transcript_type "noncoding";transcript_biotype "noncoding";exon_number "6";gene_id "XLOC_030917";gene_name "NONO";class_code "=";oId "RPE_Fetal.Tissue_00709128";is.last "FALSE";is.first "FALSE";is.singleExon "FALSE"
chrX	StringTie	exon	71297377	71297452	.	+	.	transcript_id "DNTX_00246514";transcript_type "noncoding";transcript_biotype "noncoding";exon_number "7";gene_id "XLOC_030917";gene_name "NONO";class_code "=";oId "RPE_Fetal.Tissue_00709128";is.last "TRUE";is.first "FALSE";is.singleExon "FALSE"
chrX	transdecoder	transcript	71283694	71294130	.	+	.	transcript_id "DNTX_00246515";transcript_type "protein_coding";transcript_biotype "protein_coding";gene_id "XLOC_030917";gene_name "NONO";class_code "=";oId "RPE_Fetal.Tissue_00712960";is.last "FALSE";is.first "FALSE";is.singleExon "FALSE"
chrX	transdecoder	exon	71283694	71283721	.	+	.	transcript_id "DNTX_00246515";transcript_type "protein_coding";transcript_biotype "protein_coding";exon_number "1";gene_id "XLOC_030917";gene_name "NONO";class_code "=";oId "RPE_Fetal.Tissue_00712960";is.last "FALSE";is.first "TRUE";is.singleExon "FALSE"
chrX	transdecoder	exon	71284397	71284453	.	+	.	transcript_id "DNTX_00246515";transcript_type "protein_coding";transcript_biotype "protein_coding";exon_number "2";gene_id "XLOC_030917";gene_name "NONO";class_code "=";oId "RPE_Fetal.Tissue_00712960";is.last "FALSE";is.first "FALSE";is.singleExon "FALSE"
chrX	transdecoder	exon	71290629	71290791	.	+	.	transcript_id "DNTX_00246515";transcript_type "protein_coding";transcript_biotype "protein_coding";exon_number "3";gene_id "XLOC_030917";gene_name "NONO";class_code "=";oId "RPE_Fetal.Tissue_00712960";is.last "FALSE";is.first "FALSE";is.singleExon "FALSE"
chrX	transdecoder	exon	71291779	71291972	.	+	.	transcript_id "DNTX_00246515";transcript_type "protein_coding";transcript_biotype "protein_coding";exon_number "4";gene_id "XLOC_030917";gene_name "NONO";class_code "=";oId "RPE_Fetal.Tissue_00712960";is.last "FALSE";is.first "FALSE";is.singleExon "FALSE"
chrX	transdecoder	exon	71294018	71294130	.	+	.	transcript_id "DNTX_00246515";transcript_type "protein_coding";transcript_biotype "protein_coding";exon_number "5";gene_id "XLOC_030917";gene_name "NONO";class_code "=";oId "RPE_Fetal.Tissue_00712960";is.last "TRUE";is.first "FALSE";is.singleExon "FALSE"
chrX	transdecoder	five_prime_UTR	71283694	71283721	.	+	.	transcript_id "DNTX_00246515";transcript_type "protein_coding";transcript_biotype "protein_coding";gene_id "XLOC_030917";gene_name "NONO";class_code "=";oId "RPE_Fetal.Tissue_00712960";is.last "FALSE";is.first "TRUE";is.singleExon "FALSE"
chrX	transdecoder	five_prime_UTR	71284397	71284453	.	+	.	transcript_id "DNTX_00246515";transcript_type "protein_coding";transcript_biotype "protein_coding";gene_id "XLOC_030917";gene_name "NONO";class_code "=";oId "RPE_Fetal.Tissue_00712960";is.last "FALSE";is.first "FALSE";is.singleExon "FALSE"
chrX	transdecoder	five_prime_UTR	71290629	71290637	.	+	.	transcript_id "DNTX_00246515";transcript_type "protein_coding";transcript_biotype "protein_coding";gene_id "XLOC_030917";gene_name "NONO";class_code "=";oId "RPE_Fetal.Tissue_00712960";is.last "FALSE";is.first "FALSE";is.singleExon "FALSE"
chrX	transdecoder	start_codon	71290638	71290640	.	+	0	transcript_id "DNTX_00246515";transcript_type "protein_coding";transcript_biotype "protein_coding";gene_id "XLOC_030917";gene_name "NONO";class_code "=";oId "RPE_Fetal.Tissue_00712960";is.last "FALSE";is.first "FALSE";is.singleExon "FALSE"
chrX	transdecoder	CDS	71290638	71290791	.	+	0	transcript_id "DNTX_00246515";transcript_type "protein_coding";transcript_biotype "protein_coding";gene_id "XLOC_030917";gene_name "NONO";class_code "=";oId "RPE_Fetal.Tissue_00712960";is.last "FALSE";is.first "FALSE";is.singleExon "FALSE"
chrX	transdecoder	CDS	71291779	71291972	.	+	2	transcript_id "DNTX_00246515";transcript_type "protein_coding";transcript_biotype "protein_coding";gene_id "XLOC_030917";gene_name "NONO";class_code "=";oId "RPE_Fetal.Tissue_00712960";is.last "FALSE";is.first "FALSE";is.singleExon "FALSE"
chrX	transdecoder	CDS	71294018	71294026	.	+	0	transcript_id "DNTX_00246515";transcript_type "protein_coding";transcript_biotype "protein_coding";gene_id "XLOC_030917";gene_name "NONO";class_code "=";oId "RPE_Fetal.Tissue_00712960";is.last "FALSE";is.first "FALSE";is.singleExon "FALSE"
chrX	transdecoder	stop_codon	71294027	71294029	.	+	0	transcript_id "DNTX_00246515";transcript_type "protein_coding";transcript_biotype "protein_coding";gene_id "XLOC_030917";gene_name "NONO";class_code "=";oId "RPE_Fetal.Tissue_00712960";is.last "FALSE";is.first "FALSE";is.singleExon "FALSE"
chrX	transdecoder	three_prime_UTR	71294030	71294130	.	+	.	transcript_id "DNTX_00246515";transcript_type "protein_coding";transcript_biotype "protein_coding";gene_id "XLOC_030917";gene_name "NONO";class_code "=";oId "RPE_Fetal.Tissue_00712960";is.last "FALSE";is.first "FALSE";is.singleExon "FALSE"
chrX	transdecoder	transcript	71283694	71301168	.	+	.	transcript_id "DNTX_00248613";transcript_type "protein_coding";transcript_biotype "protein_coding";gene_id "XLOC_030917";gene_name "NONO";class_code "n";oId "Lung_00412430";is.last "FALSE";is.first "FALSE";is.singleExon "FALSE"
chrX	transdecoder	exon	71283694	71283721	.	+	.	transcript_id "DNTX_00248613";transcript_type "protein_coding";transcript_biotype "protein_coding";exon_number "1";gene_id "XLOC_030917";gene_name "NONO";class_code "n";oId "Lung_00412430";is.last "FALSE";is.first "TRUE";is.singleExon "FALSE"
chrX	transdecoder	exon	71290629	71290791	.	+	.	transcript_id "DNTX_00248613";transcript_type "protein_coding";transcript_biotype "protein_coding";exon_number "2";gene_id "XLOC_030917";gene_name "NONO";class_code "n";oId "Lung_00412430";is.last "FALSE";is.first "FALSE";is.singleExon "FALSE"
chrX	transdecoder	exon	71291779	71291972	.	+	.	transcript_id "DNTX_00248613";transcript_type "protein_coding";transcript_biotype "protein_coding";exon_number "3";gene_id "XLOC_030917";gene_name "NONO";class_code "n";oId "Lung_00412430";is.last "FALSE";is.first "FALSE";is.singleExon "FALSE"
chrX	transdecoder	exon	71294227	71294528	.	+	.	transcript_id "DNTX_00248613";transcript_type "protein_coding";transcript_biotype "protein_coding";exon_number "4";gene_id "XLOC_030917";gene_name "NONO";class_code "n";oId "Lung_00412430";is.last "FALSE";is.first "FALSE";is.singleExon "FALSE"
chrX	transdecoder	exon	71296565	71296660	.	+	.	transcript_id "DNTX_00248613";transcript_type "protein_coding";transcript_biotype "protein_coding";exon_number "5";gene_id "XLOC_030917";gene_name "NONO";class_code "n";oId "Lung_00412430";is.last "FALSE";is.first "FALSE";is.singleExon "FALSE"
chrX	transdecoder	exon	71296851	71297047	.	+	.	transcript_id "DNTX_00248613";transcript_type "protein_coding";transcript_biotype "protein_coding";exon_number "6";gene_id "XLOC_030917";gene_name "NONO";class_code "n";oId "Lung_00412430";is.last "FALSE";is.first "FALSE";is.singleExon "FALSE"
chrX	transdecoder	exon	71297377	71298508	.	+	.	transcript_id "DNTX_00248613";transcript_type "protein_coding";transcript_biotype "protein_coding";exon_number "7";gene_id "XLOC_030917";gene_name "NONO";class_code "n";oId "Lung_00412430";is.last "FALSE";novel_exon_id "nvl_exon203686";novel_exon_type "RI";is.first "FALSE";is.singleExon "FALSE"
chrX	transdecoder	exon	71298707	71298816	.	+	.	transcript_id "DNTX_00248613";transcript_type "protein_coding";transcript_biotype "protein_coding";exon_number "8";gene_id "XLOC_030917";gene_name "NONO";class_code "n";oId "Lung_00412430";is.last "FALSE";is.first "FALSE";is.singleExon "FALSE"
chrX	transdecoder	exon	71299942	71301168	.	+	.	transcript_id "DNTX_00248613";transcript_type "protein_coding";transcript_biotype "protein_coding";exon_number "9";gene_id "XLOC_030917";gene_name "NONO";class_code "n";oId "Lung_00412430";is.last "TRUE";is.first "FALSE";is.singleExon "FALSE"
chrX	transdecoder	five_prime_UTR	71283694	71283721	.	+	.	transcript_id "DNTX_00248613";transcript_type "protein_coding";transcript_biotype "protein_coding";gene_id "XLOC_030917";gene_name "NONO";class_code "n";oId "Lung_00412430";is.last "FALSE";is.first "TRUE";is.singleExon "FALSE"
chrX	transdecoder	five_prime_UTR	71290629	71290637	.	+	.	transcript_id "DNTX_00248613";transcript_type "protein_coding";transcript_biotype "protein_coding";gene_id "XLOC_030917";gene_name "NONO";class_code "n";oId "Lung_00412430";is.last "FALSE";is.first "FALSE";is.singleExon "FALSE"
chrX	transdecoder	start_codon	71290638	71290640	.	+	0	transcript_id "DNTX_00248613";transcript_type "protein_coding";transcript_biotype "protein_coding";gene_id "XLOC_030917";gene_name "NONO";class_code "n";oId "Lung_00412430";is.last "FALSE";is.first "FALSE";is.singleExon "FALSE"
chrX	transdecoder	CDS	71290638	71290791	.	+	0	transcript_id "DNTX_00248613";transcript_type "protein_coding";transcript_biotype "protein_coding";gene_id "XLOC_030917";gene_name "NONO";class_code "n";oId "Lung_00412430";is.last "FALSE";is.first "FALSE";is.singleExon "FALSE"
chrX	transdecoder	CDS	71291779	71291972	.	+	2	transcript_id "DNTX_00248613";transcript_type "protein_coding";transcript_biotype "protein_coding";gene_id "XLOC_030917";gene_name "NONO";class_code "n";oId "Lung_00412430";is.last "FALSE";is.first "FALSE";is.singleExon "FALSE"
chrX	transdecoder	CDS	71294227	71294528	.	+	0	transcript_id "DNTX_00248613";transcript_type "protein_coding";transcript_biotype "protein_coding";gene_id "XLOC_030917";gene_name "NONO";class_code "n";oId "Lung_00412430";is.last "FALSE";is.first "FALSE";is.singleExon "FALSE"
chrX	transdecoder	CDS	71296565	71296660	.	+	1	transcript_id "DNTX_00248613";transcript_type "protein_coding";transcript_biotype "protein_coding";gene_id "XLOC_030917";gene_name "NONO";class_code "n";oId "Lung_00412430";is.last "FALSE";is.first "FALSE";is.singleExon "FALSE"
chrX	transdecoder	CDS	71296851	71297047	.	+	1	transcript_id "DNTX_00248613";transcript_type "protein_coding";transcript_biotype "protein_coding";gene_id "XLOC_030917";gene_name "NONO";class_code "n";oId "Lung_00412430";is.last "FALSE";is.first "FALSE";is.singleExon "FALSE"
chrX	transdecoder	CDS	71297377	71297462	.	+	2	transcript_id "DNTX_00248613";transcript_type "protein_coding";transcript_biotype "protein_coding";gene_id "XLOC_030917";gene_name "NONO";class_code "n";oId "Lung_00412430";is.last "FALSE";is.first "FALSE";is.singleExon "FALSE"
chrX	transdecoder	stop_codon	71297463	71297465	.	+	0	transcript_id "DNTX_00248613";transcript_type "protein_coding";transcript_biotype "protein_coding";gene_id "XLOC_030917";gene_name "NONO";class_code "n";oId "Lung_00412430";is.last "FALSE";is.first "FALSE";is.singleExon "FALSE"
chrX	transdecoder	three_prime_UTR	71297466	71298508	.	+	.	transcript_id "DNTX_00248613";transcript_type "protein_coding";transcript_biotype "protein_coding";gene_id "XLOC_030917";gene_name "NONO";class_code "n";oId "Lung_00412430";is.last "FALSE";is.first "FALSE";is.singleExon "FALSE"
chrX	transdecoder	three_prime_UTR	71298707	71298816	.	+	.	transcript_id "DNTX_00248613";transcript_type "protein_coding";transcript_biotype "protein_coding";gene_id "XLOC_030917";gene_name "NONO";class_code "n";oId "Lung_00412430";is.last "FALSE";is.first "FALSE";is.singleExon "FALSE"
chrX	transdecoder	three_prime_UTR	71299942	71301168	.	+	.	transcript_id "DNTX_00248613";transcript_type "protein_coding";transcript_biotype "protein_coding";gene_id "XLOC_030917";gene_name "NONO";class_code "n";oId "Lung_00412430";is.last "TRUE";is.first "FALSE";is.singleExon "FALSE"
chrX	transdecoder	transcript	71283694	71301168	.	+	.	transcript_id "DNTX_00251992";transcript_type "protein_coding";transcript_biotype "protein_coding";gene_id "XLOC_030917";gene_name "NONO";class_code "n";oId "Spleen_00412239";is.last "FALSE";is.first "FALSE";is.singleExon "FALSE"
chrX	transdecoder	exon	71283694	71283721	.	+	.	transcript_id "DNTX_00251992";transcript_type "protein_coding";transcript_biotype "protein_coding";exon_number "1";gene_id "XLOC_030917";gene_name "NONO";class_code "n";oId "Spleen_00412239";is.last "FALSE";is.first "TRUE";is.singleExon "FALSE"
chrX	transdecoder	exon	71290629	71290791	.	+	.	transcript_id "DNTX_00251992";transcript_type "protein_coding";transcript_biotype "protein_coding";exon_number "2";gene_id "XLOC_030917";gene_name "NONO";class_code "n";oId "Spleen_00412239";is.last "FALSE";is.first "FALSE";is.singleExon "FALSE"
chrX	transdecoder	exon	71291779	71291972	.	+	.	transcript_id "DNTX_00251992";transcript_type "protein_coding";transcript_biotype "protein_coding";exon_number "3";gene_id "XLOC_030917";gene_name "NONO";class_code "n";oId "Spleen_00412239";is.last "FALSE";is.first "FALSE";is.singleExon "FALSE"
chrX	transdecoder	exon	71294227	71294528	.	+	.	transcript_id "DNTX_00251992";transcript_type "protein_coding";transcript_biotype "protein_coding";exon_number "4";gene_id "XLOC_030917";gene_name "NONO";class_code "n";oId "Spleen_00412239";is.last "FALSE";is.first "FALSE";is.singleExon "FALSE"
chrX	transdecoder	exon	71296565	71296660	.	+	.	transcript_id "DNTX_00251992";transcript_type "protein_coding";transcript_biotype "protein_coding";exon_number "5";gene_id "XLOC_030917";gene_name "NONO";class_code "n";oId "Spleen_00412239";is.last "FALSE";is.first "FALSE";is.singleExon "FALSE"
chrX	transdecoder	exon	71296851	71297047	.	+	.	transcript_id "DNTX_00251992";transcript_type "protein_coding";transcript_biotype "protein_coding";exon_number "6";gene_id "XLOC_030917";gene_name "NONO";class_code "n";oId "Spleen_00412239";is.last "FALSE";is.first "FALSE";is.singleExon "FALSE"
chrX	transdecoder	exon	71297377	71297461	.	+	.	transcript_id "DNTX_00251992";transcript_type "protein_coding";transcript_biotype "protein_coding";exon_number "7";gene_id "XLOC_030917";gene_name "NONO";class_code "n";oId "Spleen_00412239";is.last "FALSE";is.first "FALSE";is.singleExon "FALSE"
chrX	transdecoder	exon	71297836	71298508	.	+	.	transcript_id "DNTX_00251992";transcript_type "protein_coding";transcript_biotype "protein_coding";exon_number "8";gene_id "XLOC_030917";gene_name "NONO";class_code "n";oId "Spleen_00412239";is.last "FALSE";is.first "FALSE";is.singleExon "FALSE"
chrX	transdecoder	exon	71298707	71298816	.	+	.	transcript_id "DNTX_00251992";transcript_type "protein_coding";transcript_biotype "protein_coding";exon_number "9";gene_id "XLOC_030917";gene_name "NONO";class_code "n";oId "Spleen_00412239";is.last "FALSE";is.first "FALSE";is.singleExon "FALSE"
chrX	transdecoder	exon	71299942	71301168	.	+	.	transcript_id "DNTX_00251992";transcript_type "protein_coding";transcript_biotype "protein_coding";exon_number "10";gene_id "XLOC_030917";gene_name "NONO";class_code "n";oId "Spleen_00412239";is.last "TRUE";is.first "FALSE";is.singleExon "FALSE"
chrX	transdecoder	five_prime_UTR	71283694	71283721	.	+	.	transcript_id "DNTX_00251992";transcript_type "protein_coding";transcript_biotype "protein_coding";gene_id "XLOC_030917";gene_name "NONO";class_code "n";oId "Spleen_00412239";is.last "FALSE";is.first "TRUE";is.singleExon "FALSE"
chrX	transdecoder	five_prime_UTR	71290629	71290637	.	+	.	transcript_id "DNTX_00251992";transcript_type "protein_coding";transcript_biotype "protein_coding";gene_id "XLOC_030917";gene_name "NONO";class_code "n";oId "Spleen_00412239";is.last "FALSE";is.first "FALSE";is.singleExon "FALSE"
chrX	transdecoder	start_codon	71290638	71290640	.	+	0	transcript_id "DNTX_00251992";transcript_type "protein_coding";transcript_biotype "protein_coding";gene_id "XLOC_030917";gene_name "NONO";class_code "n";oId "Spleen_00412239";is.last "FALSE";is.first "FALSE";is.singleExon "FALSE"
chrX	transdecoder	CDS	71290638	71290791	.	+	0	transcript_id "DNTX_00251992";transcript_type "protein_coding";transcript_biotype "protein_coding";gene_id "XLOC_030917";gene_name "NONO";class_code "n";oId "Spleen_00412239";is.last "FALSE";is.first "FALSE";is.singleExon "FALSE"
chrX	transdecoder	CDS	71291779	71291972	.	+	2	transcript_id "DNTX_00251992";transcript_type "protein_coding";transcript_biotype "protein_coding";gene_id "XLOC_030917";gene_name "NONO";class_code "n";oId "Spleen_00412239";is.last "FALSE";is.first "FALSE";is.singleExon "FALSE"
chrX	transdecoder	CDS	71294227	71294528	.	+	0	transcript_id "DNTX_00251992";transcript_type "protein_coding";transcript_biotype "protein_coding";gene_id "XLOC_030917";gene_name "NONO";class_code "n";oId "Spleen_00412239";is.last "FALSE";is.first "FALSE";is.singleExon "FALSE"
chrX	transdecoder	CDS	71296565	71296660	.	+	1	transcript_id "DNTX_00251992";transcript_type "protein_coding";transcript_biotype "protein_coding";gene_id "XLOC_030917";gene_name "NONO";class_code "n";oId "Spleen_00412239";is.last "FALSE";is.first "FALSE";is.singleExon "FALSE"
chrX	transdecoder	CDS	71296851	71297047	.	+	1	transcript_id "DNTX_00251992";transcript_type "protein_coding";transcript_biotype "protein_coding";gene_id "XLOC_030917";gene_name "NONO";class_code "n";oId "Spleen_00412239";is.last "FALSE";is.first "FALSE";is.singleExon "FALSE"
chrX	transdecoder	CDS	71297377	71297461	.	+	2	transcript_id "DNTX_00251992";transcript_type "protein_coding";transcript_biotype "protein_coding";gene_id "XLOC_030917";gene_name "NONO";class_code "n";oId "Spleen_00412239";is.last "FALSE";is.first "FALSE";is.singleExon "FALSE"
chrX	transdecoder	CDS	71297836	71297977	.	+	1	transcript_id "DNTX_00251992";transcript_type "protein_coding";transcript_biotype "protein_coding";gene_id "XLOC_030917";gene_name "NONO";class_code "n";oId "Spleen_00412239";is.last "FALSE";is.first "FALSE";is.singleExon "FALSE"
chrX	transdecoder	stop_codon	71297978	71297980	.	+	0	transcript_id "DNTX_00251992";transcript_type "protein_coding";transcript_biotype "protein_coding";gene_id "XLOC_030917";gene_name "NONO";class_code "n";oId "Spleen_00412239";is.last "FALSE";is.first "FALSE";is.singleExon "FALSE"
chrX	transdecoder	three_prime_UTR	71297981	71298508	.	+	.	transcript_id "DNTX_00251992";transcript_type "protein_coding";transcript_biotype "protein_coding";gene_id "XLOC_030917";gene_name "NONO";class_code "n";oId "Spleen_00412239";is.last "FALSE";is.first "FALSE";is.singleExon "FALSE"
chrX	transdecoder	three_prime_UTR	71298707	71298816	.	+	.	transcript_id "DNTX_00251992";transcript_type "protein_coding";transcript_biotype "protein_coding";gene_id "XLOC_030917";gene_name "NONO";class_code "n";oId "Spleen_00412239";is.last "FALSE";is.first "FALSE";is.singleExon "FALSE"
chrX	transdecoder	three_prime_UTR	71299942	71301168	.	+	.	transcript_id "DNTX_00251992";transcript_type "protein_coding";transcript_biotype "protein_coding";gene_id "XLOC_030917";gene_name "NONO";class_code "n";oId "Spleen_00412239";is.last "TRUE";is.first "FALSE";is.singleExon "FALSE"
chrX	transdecoder	transcript	71284352	71301168	.	+	.	transcript_id "DNTX_00251385";transcript_type "protein_coding";transcript_biotype "protein_coding";gene_id "XLOC_030917";gene_name "NONO";class_code "j";oId "Skin-NotSunExposedSuprapubic_00374559";is.last "FALSE";is.first "FALSE";is.singleExon "FALSE"
chrX	transdecoder	exon	71284352	71284453	.	+	.	transcript_id "DNTX_00251385";transcript_type "protein_coding";transcript_biotype "protein_coding";exon_number "1";gene_id "XLOC_030917";gene_name "NONO";class_code "j";oId "Skin-NotSunExposedSuprapubic_00374559";is.last "FALSE";novel_exon_id "nvl_exon203691";novel_exon_type "novel_TSS";is.first "TRUE";is.singleExon "FALSE"
chrX	transdecoder	exon	71290629	71290791	.	+	.	transcript_id "DNTX_00251385";transcript_type "protein_coding";transcript_biotype "protein_coding";exon_number "2";gene_id "XLOC_030917";gene_name "NONO";class_code "j";oId "Skin-NotSunExposedSuprapubic_00374559";is.last "FALSE";is.first "FALSE";is.singleExon "FALSE"
chrX	transdecoder	exon	71291779	71291972	.	+	.	transcript_id "DNTX_00251385";transcript_type "protein_coding";transcript_biotype "protein_coding";exon_number "3";gene_id "XLOC_030917";gene_name "NONO";class_code "j";oId "Skin-NotSunExposedSuprapubic_00374559";is.last "FALSE";is.first "FALSE";is.singleExon "FALSE"
chrX	transdecoder	exon	71294227	71294528	.	+	.	transcript_id "DNTX_00251385";transcript_type "protein_coding";transcript_biotype "protein_coding";exon_number "4";gene_id "XLOC_030917";gene_name "NONO";class_code "j";oId "Skin-NotSunExposedSuprapubic_00374559";is.last "FALSE";is.first "FALSE";is.singleExon "FALSE"
chrX	transdecoder	exon	71296565	71296660	.	+	.	transcript_id "DNTX_00251385";transcript_type "protein_coding";transcript_biotype "protein_coding";exon_number "5";gene_id "XLOC_030917";gene_name "NONO";class_code "j";oId "Skin-NotSunExposedSuprapubic_00374559";is.last "FALSE";is.first "FALSE";is.singleExon "FALSE"
chrX	transdecoder	exon	71296851	71297047	.	+	.	transcript_id "DNTX_00251385";transcript_type "protein_coding";transcript_biotype "protein_coding";exon_number "6";gene_id "XLOC_030917";gene_name "NONO";class_code "j";oId "Skin-NotSunExposedSuprapubic_00374559";is.last "FALSE";is.first "FALSE";is.singleExon "FALSE"
chrX	transdecoder	exon	71297377	71297461	.	+	.	transcript_id "DNTX_00251385";transcript_type "protein_coding";transcript_biotype "protein_coding";exon_number "7";gene_id "XLOC_030917";gene_name "NONO";class_code "j";oId "Skin-NotSunExposedSuprapubic_00374559";is.last "FALSE";is.first "FALSE";is.singleExon "FALSE"
chrX	transdecoder	exon	71297836	71297938	.	+	.	transcript_id "DNTX_00251385";transcript_type "protein_coding";transcript_biotype "protein_coding";exon_number "8";gene_id "XLOC_030917";gene_name "NONO";class_code "j";oId "Skin-NotSunExposedSuprapubic_00374559";is.last "FALSE";is.first "FALSE";is.singleExon "FALSE"
chrX	transdecoder	exon	71298469	71298508	.	+	.	transcript_id "DNTX_00251385";transcript_type "protein_coding";transcript_biotype "protein_coding";exon_number "9";gene_id "XLOC_030917";gene_name "NONO";class_code "j";oId "Skin-NotSunExposedSuprapubic_00374559";is.last "FALSE";is.first "FALSE";is.singleExon "FALSE"
chrX	transdecoder	exon	71298707	71298816	.	+	.	transcript_id "DNTX_00251385";transcript_type "protein_coding";transcript_biotype "protein_coding";exon_number "10";gene_id "XLOC_030917";gene_name "NONO";class_code "j";oId "Skin-NotSunExposedSuprapubic_00374559";is.last "FALSE";is.first "FALSE";is.singleExon "FALSE"
chrX	transdecoder	exon	71299942	71301168	.	+	.	transcript_id "DNTX_00251385";transcript_type "protein_coding";transcript_biotype "protein_coding";exon_number "11";gene_id "XLOC_030917";gene_name "NONO";class_code "j";oId "Skin-NotSunExposedSuprapubic_00374559";is.last "TRUE";is.first "FALSE";is.singleExon "FALSE"
chrX	transdecoder	five_prime_UTR	71284352	71284453	.	+	.	transcript_id "DNTX_00251385";transcript_type "protein_coding";transcript_biotype "protein_coding";gene_id "XLOC_030917";gene_name "NONO";class_code "j";oId "Skin-NotSunExposedSuprapubic_00374559";is.last "FALSE";novel_exon_id "nvl_exon203691";novel_exon_type "novel_TSS";is.first "TRUE";is.singleExon "FALSE"
chrX	transdecoder	five_prime_UTR	71290629	71290637	.	+	.	transcript_id "DNTX_00251385";transcript_type "protein_coding";transcript_biotype "protein_coding";gene_id "XLOC_030917";gene_name "NONO";class_code "j";oId "Skin-NotSunExposedSuprapubic_00374559";is.last "FALSE";is.first "FALSE";is.singleExon "FALSE"
chrX	transdecoder	start_codon	71290638	71290640	.	+	0	transcript_id "DNTX_00251385";transcript_type "protein_coding";transcript_biotype "protein_coding";gene_id "XLOC_030917";gene_name "NONO";class_code "j";oId "Skin-NotSunExposedSuprapubic_00374559";is.last "FALSE";is.first "FALSE";is.singleExon "FALSE"
chrX	transdecoder	CDS	71290638	71290791	.	+	0	transcript_id "DNTX_00251385";transcript_type "protein_coding";transcript_biotype "protein_coding";gene_id "XLOC_030917";gene_name "NONO";class_code "j";oId "Skin-NotSunExposedSuprapubic_00374559";is.last "FALSE";is.first "FALSE";is.singleExon "FALSE"
chrX	transdecoder	CDS	71291779	71291972	.	+	2	transcript_id "DNTX_00251385";transcript_type "protein_coding";transcript_biotype "protein_coding";gene_id "XLOC_030917";gene_name "NONO";class_code "j";oId "Skin-NotSunExposedSuprapubic_00374559";is.last "FALSE";is.first "FALSE";is.singleExon "FALSE"
chrX	transdecoder	CDS	71294227	71294528	.	+	0	transcript_id "DNTX_00251385";transcript_type "protein_coding";transcript_biotype "protein_coding";gene_id "XLOC_030917";gene_name "NONO";class_code "j";oId "Skin-NotSunExposedSuprapubic_00374559";is.last "FALSE";is.first "FALSE";is.singleExon "FALSE"
chrX	transdecoder	CDS	71296565	71296660	.	+	1	transcript_id "DNTX_00251385";transcript_type "protein_coding";transcript_biotype "protein_coding";gene_id "XLOC_030917";gene_name "NONO";class_code "j";oId "Skin-NotSunExposedSuprapubic_00374559";is.last "FALSE";is.first "FALSE";is.singleExon "FALSE"
chrX	transdecoder	CDS	71296851	71297047	.	+	1	transcript_id "DNTX_00251385";transcript_type "protein_coding";transcript_biotype "protein_coding";gene_id "XLOC_030917";gene_name "NONO";class_code "j";oId "Skin-NotSunExposedSuprapubic_00374559";is.last "FALSE";is.first "FALSE";is.singleExon "FALSE"
chrX	transdecoder	CDS	71297377	71297461	.	+	2	transcript_id "DNTX_00251385";transcript_type "protein_coding";transcript_biotype "protein_coding";gene_id "XLOC_030917";gene_name "NONO";class_code "j";oId "Skin-NotSunExposedSuprapubic_00374559";is.last "FALSE";is.first "FALSE";is.singleExon "FALSE"
chrX	transdecoder	CDS	71297836	71297938	.	+	1	transcript_id "DNTX_00251385";transcript_type "protein_coding";transcript_biotype "protein_coding";gene_id "XLOC_030917";gene_name "NONO";class_code "j";oId "Skin-NotSunExposedSuprapubic_00374559";is.last "FALSE";is.first "FALSE";is.singleExon "FALSE"
chrX	transdecoder	CDS	71298469	71298508	.	+	0	transcript_id "DNTX_00251385";transcript_type "protein_coding";transcript_biotype "protein_coding";gene_id "XLOC_030917";gene_name "NONO";class_code "j";oId "Skin-NotSunExposedSuprapubic_00374559";is.last "FALSE";is.first "FALSE";is.singleExon "FALSE"
chrX	transdecoder	CDS	71298707	71298816	.	+	2	transcript_id "DNTX_00251385";transcript_type "protein_coding";transcript_biotype "protein_coding";gene_id "XLOC_030917";gene_name "NONO";class_code "j";oId "Skin-NotSunExposedSuprapubic_00374559";is.last "FALSE";is.first "FALSE";is.singleExon "FALSE"
chrX	transdecoder	CDS	71299942	71300073	.	+	0	transcript_id "DNTX_00251385";transcript_type "protein_coding";transcript_biotype "protein_coding";gene_id "XLOC_030917";gene_name "NONO";class_code "j";oId "Skin-NotSunExposedSuprapubic_00374559";is.last "FALSE";is.first "FALSE";is.singleExon "FALSE"
chrX	transdecoder	stop_codon	71300074	71300076	.	+	0	transcript_id "DNTX_00251385";transcript_type "protein_coding";transcript_biotype "protein_coding";gene_id "XLOC_030917";gene_name "NONO";class_code "j";oId "Skin-NotSunExposedSuprapubic_00374559";is.last "FALSE";is.first "FALSE";is.singleExon "FALSE"
chrX	transdecoder	three_prime_UTR	71300077	71301168	.	+	.	transcript_id "DNTX_00251385";transcript_type "protein_coding";transcript_biotype "protein_coding";gene_id "XLOC_030917";gene_name "NONO";class_code "j";oId "Skin-NotSunExposedSuprapubic_00374559";is.last "FALSE";is.first "FALSE";is.singleExon "FALSE"
chrX	StringTie	transcript	71291917	71297571	.	+	.	transcript_id "DNTX_00245740";transcript_type "noncoding";transcript_biotype "noncoding";gene_id "XLOC_030917";gene_name "NONO";class_code "=";oId "Pancreas_00361206";is.last "FALSE";is.first "FALSE";is.singleExon "FALSE"
chrX	StringTie	exon	71291917	71291972	.	+	.	transcript_id "DNTX_00245740";transcript_type "noncoding";transcript_biotype "noncoding";exon_number "1";gene_id "XLOC_030917";gene_name "NONO";class_code "=";oId "Pancreas_00361206";is.last "FALSE";is.first "TRUE";is.singleExon "FALSE"
chrX	StringTie	exon	71294227	71294528	.	+	.	transcript_id "DNTX_00245740";transcript_type "noncoding";transcript_biotype "noncoding";exon_number "2";gene_id "XLOC_030917";gene_name "NONO";class_code "=";oId "Pancreas_00361206";is.last "FALSE";is.first "FALSE";is.singleExon "FALSE"
chrX	StringTie	exon	71296565	71296660	.	+	.	transcript_id "DNTX_00245740";transcript_type "noncoding";transcript_biotype "noncoding";exon_number "3";gene_id "XLOC_030917";gene_name "NONO";class_code "=";oId "Pancreas_00361206";is.last "FALSE";is.first "FALSE";is.singleExon "FALSE"
chrX	StringTie	exon	71296851	71297047	.	+	.	transcript_id "DNTX_00245740";transcript_type "noncoding";transcript_biotype "noncoding";exon_number "4";gene_id "XLOC_030917";gene_name "NONO";class_code "=";oId "Pancreas_00361206";is.last "FALSE";is.first "FALSE";is.singleExon "FALSE"
chrX	StringTie	exon	71297377	71297571	.	+	.	transcript_id "DNTX_00245740";transcript_type "noncoding";transcript_biotype "noncoding";exon_number "5";gene_id "XLOC_030917";gene_name "NONO";class_code "=";oId "Pancreas_00361206";is.last "TRUE";is.first "FALSE";is.singleExon "FALSE"
chrX	StringTie	transcript	71292992	71294016	.	-	.	transcript_id "DNTX_00252591";transcript_type "noncoding";transcript_biotype "noncoding";gene_id "XLOC_031513";gene_name "NONO";class_code "i";oId "Lens_Stem.Cell.Line_00228505";is.last "FALSE";is.first "FALSE";is.singleExon "FALSE"
chrX	StringTie	exon	71292992	71293472	.	-	.	transcript_id "DNTX_00252591";transcript_type "noncoding";transcript_biotype "noncoding";exon_number "2";gene_id "XLOC_031513";gene_name "NONO";class_code "i";oId "Lens_Stem.Cell.Line_00228505";is.last "TRUE";novel_exon_id "nvl_exon203692";novel_exon_type "novel_TES";is.first "FALSE";is.singleExon "FALSE"
chrX	StringTie	exon	71293746	71294016	.	-	.	transcript_id "DNTX_00252591";transcript_type "noncoding";transcript_biotype "noncoding";exon_number "1";gene_id "XLOC_031513";gene_name "NONO";class_code "i";oId "Lens_Stem.Cell.Line_00228505";is.last "FALSE";novel_exon_id "nvl_exon203693";novel_exon_type "novel_TSS";is.first "TRUE";is.singleExon "FALSE"
chrX	StringTie	transcript	71296580	71300707	.	+	.	transcript_id "DNTX_00249753";transcript_type "noncoding";transcript_biotype "noncoding";gene_id "XLOC_030917";gene_name "NONO";class_code "c";oId "Brain-Caudatebasalganglia_00422772";is.last "FALSE";is.first "FALSE";is.singleExon "FALSE"
chrX	StringTie	exon	71296580	71296660	.	+	.	transcript_id "DNTX_00249753";transcript_type "noncoding";transcript_biotype "noncoding";exon_number "1";gene_id "XLOC_030917";gene_name "NONO";class_code "c";oId "Brain-Caudatebasalganglia_00422772";is.last "FALSE";novel_exon_id "nvl_exon203694";novel_exon_type "novel_TSS";is.first "TRUE";is.singleExon "FALSE"
chrX	StringTie	exon	71296851	71297047	.	+	.	transcript_id "DNTX_00249753";transcript_type "noncoding";transcript_biotype "noncoding";exon_number "2";gene_id "XLOC_030917";gene_name "NONO";class_code "c";oId "Brain-Caudatebasalganglia_00422772";is.last "FALSE";is.first "FALSE";is.singleExon "FALSE"
chrX	StringTie	exon	71297377	71297461	.	+	.	transcript_id "DNTX_00249753";transcript_type "noncoding";transcript_biotype "noncoding";exon_number "3";gene_id "XLOC_030917";gene_name "NONO";class_code "c";oId "Brain-Caudatebasalganglia_00422772";is.last "FALSE";is.first "FALSE";is.singleExon "FALSE"
chrX	StringTie	exon	71297836	71297938	.	+	.	transcript_id "DNTX_00249753";transcript_type "noncoding";transcript_biotype "noncoding";exon_number "4";gene_id "XLOC_030917";gene_name "NONO";class_code "c";oId "Brain-Caudatebasalganglia_00422772";is.last "FALSE";is.first "FALSE";is.singleExon "FALSE"
chrX	StringTie	exon	71298469	71298508	.	+	.	transcript_id "DNTX_00249753";transcript_type "noncoding";transcript_biotype "noncoding";exon_number "5";gene_id "XLOC_030917";gene_name "NONO";class_code "c";oId "Brain-Caudatebasalganglia_00422772";is.last "FALSE";is.first "FALSE";is.singleExon "FALSE"
chrX	StringTie	exon	71298707	71298816	.	+	.	transcript_id "DNTX_00249753";transcript_type "noncoding";transcript_biotype "noncoding";exon_number "6";gene_id "XLOC_030917";gene_name "NONO";class_code "c";oId "Brain-Caudatebasalganglia_00422772";is.last "FALSE";is.first "FALSE";is.singleExon "FALSE"
chrX	StringTie	exon	71299942	71300707	.	+	.	transcript_id "DNTX_00249753";transcript_type "noncoding";transcript_biotype "noncoding";exon_number "7";gene_id "XLOC_030917";gene_name "NONO";class_code "c";oId "Brain-Caudatebasalganglia_00422772";is.last "TRUE";novel_exon_id "nvl_exon203695";novel_exon_type "novel_TES";is.first "FALSE";is.singleExon "FALSE"
chrX	StringTie	transcript	71296861	71300316	.	+	.	transcript_id "DNTX_00245741";transcript_type "noncoding";transcript_biotype "noncoding";gene_id "XLOC_030917";gene_name "NONO";class_code "=";oId "Pancreas_00361207";is.last "FALSE";is.first "FALSE";is.singleExon "FALSE"
chrX	StringTie	exon	71296861	71297047	.	+	.	transcript_id "DNTX_00245741";transcript_type "noncoding";transcript_biotype "noncoding";exon_number "1";gene_id "XLOC_030917";gene_name "NONO";class_code "=";oId "Pancreas_00361207";is.last "FALSE";is.first "TRUE";is.singleExon "FALSE"
chrX	StringTie	exon	71297377	71297461	.	+	.	transcript_id "DNTX_00245741";transcript_type "noncoding";transcript_biotype "noncoding";exon_number "2";gene_id "XLOC_030917";gene_name "NONO";class_code "=";oId "Pancreas_00361207";is.last "FALSE";is.first "FALSE";is.singleExon "FALSE"
chrX	StringTie	exon	71297836	71298508	.	+	.	transcript_id "DNTX_00245741";transcript_type "noncoding";transcript_biotype "noncoding";exon_number "3";gene_id "XLOC_030917";gene_name "NONO";class_code "=";oId "Pancreas_00361207";is.last "FALSE";is.first "FALSE";is.singleExon "FALSE"
chrX	StringTie	exon	71298707	71298816	.	+	.	transcript_id "DNTX_00245741";transcript_type "noncoding";transcript_biotype "noncoding";exon_number "4";gene_id "XLOC_030917";gene_name "NONO";class_code "=";oId "Pancreas_00361207";is.last "FALSE";is.first "FALSE";is.singleExon "FALSE"
chrX	StringTie	exon	71299942	71300316	.	+	.	transcript_id "DNTX_00245741";transcript_type "noncoding";transcript_biotype "noncoding";exon_number "5";gene_id "XLOC_030917";gene_name "NONO";class_code "=";oId "Pancreas_00361207";is.last "TRUE";is.first "FALSE";is.singleExon "FALSE"
chrX	transdecoder	gene	71301709	71305371	.	+	.	gene_id "XLOC_030918";gene_name "ITGB1BP2";is.last "FALSE";is.first "FALSE";is.singleExon "FALSE"
chrX	transdecoder	transcript	71301709	71305365	.	+	.	transcript_id "DNTX_00249685";transcript_type "protein_coding";transcript_biotype "protein_coding";gene_id "XLOC_030918";gene_name "ITGB1BP2";class_code "j";oId "Heart-LeftVentricle_00328659";is.last "FALSE";is.first "FALSE";is.singleExon "FALSE"
chrX	transdecoder	exon	71301709	71301870	.	+	.	transcript_id "DNTX_00249685";transcript_type "protein_coding";transcript_biotype "protein_coding";exon_number "1";gene_id "XLOC_030918";gene_name "ITGB1BP2";class_code "j";oId "Heart-LeftVentricle_00328659";is.last "FALSE";novel_exon_id "nvl_exon203696";novel_exon_type "novel_TSS";is.first "TRUE";is.singleExon "FALSE"
chrX	transdecoder	exon	71303262	71303356	.	+	.	transcript_id "DNTX_00249685";transcript_type "protein_coding";transcript_biotype "protein_coding";exon_number "2";gene_id "XLOC_030918";gene_name "ITGB1BP2";class_code "j";oId "Heart-LeftVentricle_00328659";is.last "FALSE";is.first "FALSE";is.singleExon "FALSE"
chrX	transdecoder	exon	71303461	71303516	.	+	.	transcript_id "DNTX_00249685";transcript_type "protein_coding";transcript_biotype "protein_coding";exon_number "3";gene_id "XLOC_030918";gene_name "ITGB1BP2";class_code "j";oId "Heart-LeftVentricle_00328659";is.last "FALSE";is.first "FALSE";is.singleExon "FALSE"
chrX	transdecoder	exon	71303627	71303697	.	+	.	transcript_id "DNTX_00249685";transcript_type "protein_coding";transcript_biotype "protein_coding";exon_number "4";gene_id "XLOC_030918";gene_name "ITGB1BP2";class_code "j";oId "Heart-LeftVentricle_00328659";is.last "FALSE";is.first "FALSE";is.singleExon "FALSE"
chrX	transdecoder	exon	71303812	71303911	.	+	.	transcript_id "DNTX_00249685";transcript_type "protein_coding";transcript_biotype "protein_coding";exon_number "5";gene_id "XLOC_030918";gene_name "ITGB1BP2";class_code "j";oId "Heart-LeftVentricle_00328659";is.last "FALSE";is.first "FALSE";is.singleExon "FALSE"
chrX	transdecoder	exon	71304187	71304300	.	+	.	transcript_id "DNTX_00249685";transcript_type "protein_coding";transcript_biotype "protein_coding";exon_number "6";gene_id "XLOC_030918";gene_name "ITGB1BP2";class_code "j";oId "Heart-LeftVentricle_00328659";is.last "FALSE";is.first "FALSE";is.singleExon "FALSE"
chrX	transdecoder	exon	71304542	71304604	.	+	.	transcript_id "DNTX_00249685";transcript_type "protein_coding";transcript_biotype "protein_coding";exon_number "7";gene_id "XLOC_030918";gene_name "ITGB1BP2";class_code "j";oId "Heart-LeftVentricle_00328659";is.last "FALSE";is.first "FALSE";is.singleExon "FALSE"
chrX	transdecoder	exon	71304965	71305365	.	+	.	transcript_id "DNTX_00249685";transcript_type "protein_coding";transcript_biotype "protein_coding";exon_number "8";gene_id "XLOC_030918";gene_name "ITGB1BP2";class_code "j";oId "Heart-LeftVentricle_00328659";is.last "TRUE";novel_exon_id "nvl_exon203697";novel_exon_type "novel_TES";is.first "FALSE";is.singleExon "FALSE"
chrX	transdecoder	five_prime_UTR	71301709	71301870	.	+	.	transcript_id "DNTX_00249685";transcript_type "protein_coding";transcript_biotype "protein_coding";gene_id "XLOC_030918";gene_name "ITGB1BP2";class_code "j";oId "Heart-LeftVentricle_00328659";is.last "FALSE";novel_exon_id "nvl_exon203696";novel_exon_type "novel_TSS";is.first "TRUE";is.singleExon "FALSE"
chrX	transdecoder	five_prime_UTR	71303262	71303313	.	+	.	transcript_id "DNTX_00249685";transcript_type "protein_coding";transcript_biotype "protein_coding";gene_id "XLOC_030918";gene_name "ITGB1BP2";class_code "j";oId "Heart-LeftVentricle_00328659";is.last "FALSE";is.first "FALSE";is.singleExon "FALSE"
chrX	transdecoder	start_codon	71303314	71303316	.	+	0	transcript_id "DNTX_00249685";transcript_type "protein_coding";transcript_biotype "protein_coding";gene_id "XLOC_030918";gene_name "ITGB1BP2";class_code "j";oId "Heart-LeftVentricle_00328659";is.last "FALSE";is.first "FALSE";is.singleExon "FALSE"
chrX	transdecoder	CDS	71303314	71303356	.	+	0	transcript_id "DNTX_00249685";transcript_type "protein_coding";transcript_biotype "protein_coding";gene_id "XLOC_030918";gene_name "ITGB1BP2";class_code "j";oId "Heart-LeftVentricle_00328659";is.last "FALSE";is.first "FALSE";is.singleExon "FALSE"
chrX	transdecoder	CDS	71303461	71303516	.	+	2	transcript_id "DNTX_00249685";transcript_type "protein_coding";transcript_biotype "protein_coding";gene_id "XLOC_030918";gene_name "ITGB1BP2";class_code "j";oId "Heart-LeftVentricle_00328659";is.last "FALSE";is.first "FALSE";is.singleExon "FALSE"
chrX	transdecoder	CDS	71303627	71303697	.	+	0	transcript_id "DNTX_00249685";transcript_type "protein_coding";transcript_biotype "protein_coding";gene_id "XLOC_030918";gene_name "ITGB1BP2";class_code "j";oId "Heart-LeftVentricle_00328659";is.last "FALSE";is.first "FALSE";is.singleExon "FALSE"
chrX	transdecoder	CDS	71303812	71303911	.	+	1	transcript_id "DNTX_00249685";transcript_type "protein_coding";transcript_biotype "protein_coding";gene_id "XLOC_030918";gene_name "ITGB1BP2";class_code "j";oId "Heart-LeftVentricle_00328659";is.last "FALSE";is.first "FALSE";is.singleExon "FALSE"
chrX	transdecoder	CDS	71304187	71304300	.	+	0	transcript_id "DNTX_00249685";transcript_type "protein_coding";transcript_biotype "protein_coding";gene_id "XLOC_030918";gene_name "ITGB1BP2";class_code "j";oId "Heart-LeftVentricle_00328659";is.last "FALSE";is.first "FALSE";is.singleExon "FALSE"
chrX	transdecoder	CDS	71304542	71304604	.	+	0	transcript_id "DNTX_00249685";transcript_type "protein_coding";transcript_biotype "protein_coding";gene_id "XLOC_030918";gene_name "ITGB1BP2";class_code "j";oId "Heart-LeftVentricle_00328659";is.last "FALSE";is.first "FALSE";is.singleExon "FALSE"
chrX	transdecoder	CDS	71304965	71305189	.	+	0	transcript_id "DNTX_00249685";transcript_type "protein_coding";transcript_biotype "protein_coding";gene_id "XLOC_030918";gene_name "ITGB1BP2";class_code "j";oId "Heart-LeftVentricle_00328659";is.last "FALSE";is.first "FALSE";is.singleExon "FALSE"
chrX	transdecoder	stop_codon	71305190	71305192	.	+	0	transcript_id "DNTX_00249685";transcript_type "protein_coding";transcript_biotype "protein_coding";gene_id "XLOC_030918";gene_name "ITGB1BP2";class_code "j";oId "Heart-LeftVentricle_00328659";is.last "FALSE";is.first "FALSE";is.singleExon "FALSE"
chrX	transdecoder	three_prime_UTR	71305193	71305365	.	+	.	transcript_id "DNTX_00249685";transcript_type "protein_coding";transcript_biotype "protein_coding";gene_id "XLOC_030918";gene_name "ITGB1BP2";class_code "j";oId "Heart-LeftVentricle_00328659";is.last "FALSE";is.first "FALSE";is.singleExon "FALSE"
chrX	transdecoder	transcript	71301734	71305371	.	+	.	transcript_id "DNTX_00247758";transcript_type "protein_coding";transcript_biotype "protein_coding";gene_id "XLOC_030918";gene_name "ITGB1BP2";class_code "=";oId "Retina_Adult.Tissue_01372739";is.last "FALSE";is.first "FALSE";is.singleExon "FALSE"
chrX	transdecoder	exon	71301734	71301870	.	+	.	transcript_id "DNTX_00247758";transcript_type "protein_coding";transcript_biotype "protein_coding";exon_number "1";gene_id "XLOC_030918";gene_name "ITGB1BP2";class_code "=";oId "Retina_Adult.Tissue_01372739";is.last "FALSE";is.first "TRUE";is.singleExon "FALSE"
chrX	transdecoder	exon	71302137	71302186	.	+	.	transcript_id "DNTX_00247758";transcript_type "protein_coding";transcript_biotype "protein_coding";exon_number "2";gene_id "XLOC_030918";gene_name "ITGB1BP2";class_code "=";oId "Retina_Adult.Tissue_01372739";is.last "FALSE";is.first "FALSE";is.singleExon "FALSE"
chrX	transdecoder	exon	71302277	71302333	.	+	.	transcript_id "DNTX_00247758";transcript_type "protein_coding";transcript_biotype "protein_coding";exon_number "3";gene_id "XLOC_030918";gene_name "ITGB1BP2";class_code "=";oId "Retina_Adult.Tissue_01372739";is.last "FALSE";is.first "FALSE";is.singleExon "FALSE"
chrX	transdecoder	exon	71302411	71302556	.	+	.	transcript_id "DNTX_00247758";transcript_type "protein_coding";transcript_biotype "protein_coding";exon_number "4";gene_id "XLOC_030918";gene_name "ITGB1BP2";class_code "=";oId "Retina_Adult.Tissue_01372739";is.last "FALSE";is.first "FALSE";is.singleExon "FALSE"
chrX	transdecoder	exon	71303262	71303356	.	+	.	transcript_id "DNTX_00247758";transcript_type "protein_coding";transcript_biotype "protein_coding";exon_number "5";gene_id "XLOC_030918";gene_name "ITGB1BP2";class_code "=";oId "Retina_Adult.Tissue_01372739";is.last "FALSE";is.first "FALSE";is.singleExon "FALSE"
chrX	transdecoder	exon	71303461	71303516	.	+	.	transcript_id "DNTX_00247758";transcript_type "protein_coding";transcript_biotype "protein_coding";exon_number "6";gene_id "XLOC_030918";gene_name "ITGB1BP2";class_code "=";oId "Retina_Adult.Tissue_01372739";is.last "FALSE";is.first "FALSE";is.singleExon "FALSE"
chrX	transdecoder	exon	71303627	71303697	.	+	.	transcript_id "DNTX_00247758";transcript_type "protein_coding";transcript_biotype "protein_coding";exon_number "7";gene_id "XLOC_030918";gene_name "ITGB1BP2";class_code "=";oId "Retina_Adult.Tissue_01372739";is.last "FALSE";is.first "FALSE";is.singleExon "FALSE"
chrX	transdecoder	exon	71303812	71303911	.	+	.	transcript_id "DNTX_00247758";transcript_type "protein_coding";transcript_biotype "protein_coding";exon_number "8";gene_id "XLOC_030918";gene_name "ITGB1BP2";class_code "=";oId "Retina_Adult.Tissue_01372739";is.last "FALSE";is.first "FALSE";is.singleExon "FALSE"
chrX	transdecoder	exon	71304187	71304300	.	+	.	transcript_id "DNTX_00247758";transcript_type "protein_coding";transcript_biotype "protein_coding";exon_number "9";gene_id "XLOC_030918";gene_name "ITGB1BP2";class_code "=";oId "Retina_Adult.Tissue_01372739";is.last "FALSE";is.first "FALSE";is.singleExon "FALSE"
chrX	transdecoder	exon	71304542	71304604	.	+	.	transcript_id "DNTX_00247758";transcript_type "protein_coding";transcript_biotype "protein_coding";exon_number "10";gene_id "XLOC_030918";gene_name "ITGB1BP2";class_code "=";oId "Retina_Adult.Tissue_01372739";is.last "FALSE";is.first "FALSE";is.singleExon "FALSE"
chrX	transdecoder	exon	71304965	71305371	.	+	.	transcript_id "DNTX_00247758";transcript_type "protein_coding";transcript_biotype "protein_coding";exon_number "11";gene_id "XLOC_030918";gene_name "ITGB1BP2";class_code "=";oId "Retina_Adult.Tissue_01372739";is.last "TRUE";is.first "FALSE";is.singleExon "FALSE"
chrX	transdecoder	five_prime_UTR	71301734	71301806	.	+	.	transcript_id "DNTX_00247758";transcript_type "protein_coding";transcript_biotype "protein_coding";gene_id "XLOC_030918";gene_name "ITGB1BP2";class_code "=";oId "Retina_Adult.Tissue_01372739";is.last "FALSE";is.first "FALSE";is.singleExon "FALSE"
chrX	transdecoder	start_codon	71301807	71301809	.	+	0	transcript_id "DNTX_00247758";transcript_type "protein_coding";transcript_biotype "protein_coding";gene_id "XLOC_030918";gene_name "ITGB1BP2";class_code "=";oId "Retina_Adult.Tissue_01372739";is.last "FALSE";is.first "FALSE";is.singleExon "FALSE"
chrX	transdecoder	CDS	71301807	71301870	.	+	0	transcript_id "DNTX_00247758";transcript_type "protein_coding";transcript_biotype "protein_coding";gene_id "XLOC_030918";gene_name "ITGB1BP2";class_code "=";oId "Retina_Adult.Tissue_01372739";is.last "FALSE";is.first "FALSE";is.singleExon "FALSE"
chrX	transdecoder	CDS	71302137	71302186	.	+	2	transcript_id "DNTX_00247758";transcript_type "protein_coding";transcript_biotype "protein_coding";gene_id "XLOC_030918";gene_name "ITGB1BP2";class_code "=";oId "Retina_Adult.Tissue_01372739";is.last "FALSE";is.first "FALSE";is.singleExon "FALSE"
chrX	transdecoder	CDS	71302277	71302333	.	+	0	transcript_id "DNTX_00247758";transcript_type "protein_coding";transcript_biotype "protein_coding";gene_id "XLOC_030918";gene_name "ITGB1BP2";class_code "=";oId "Retina_Adult.Tissue_01372739";is.last "FALSE";is.first "FALSE";is.singleExon "FALSE"
chrX	transdecoder	CDS	71302411	71302556	.	+	0	transcript_id "DNTX_00247758";transcript_type "protein_coding";transcript_biotype "protein_coding";gene_id "XLOC_030918";gene_name "ITGB1BP2";class_code "=";oId "Retina_Adult.Tissue_01372739";is.last "FALSE";is.first "FALSE";is.singleExon "FALSE"
chrX	transdecoder	CDS	71303262	71303356	.	+	1	transcript_id "DNTX_00247758";transcript_type "protein_coding";transcript_biotype "protein_coding";gene_id "XLOC_030918";gene_name "ITGB1BP2";class_code "=";oId "Retina_Adult.Tissue_01372739";is.last "FALSE";is.first "FALSE";is.singleExon "FALSE"
chrX	transdecoder	CDS	71303461	71303516	.	+	2	transcript_id "DNTX_00247758";transcript_type "protein_coding";transcript_biotype "protein_coding";gene_id "XLOC_030918";gene_name "ITGB1BP2";class_code "=";oId "Retina_Adult.Tissue_01372739";is.last "FALSE";is.first "FALSE";is.singleExon "FALSE"
chrX	transdecoder	CDS	71303627	71303697	.	+	0	transcript_id "DNTX_00247758";transcript_type "protein_coding";transcript_biotype "protein_coding";gene_id "XLOC_030918";gene_name "ITGB1BP2";class_code "=";oId "Retina_Adult.Tissue_01372739";is.last "FALSE";is.first "FALSE";is.singleExon "FALSE"
chrX	transdecoder	CDS	71303812	71303911	.	+	1	transcript_id "DNTX_00247758";transcript_type "protein_coding";transcript_biotype "protein_coding";gene_id "XLOC_030918";gene_name "ITGB1BP2";class_code "=";oId "Retina_Adult.Tissue_01372739";is.last "FALSE";is.first "FALSE";is.singleExon "FALSE"
chrX	transdecoder	CDS	71304187	71304300	.	+	0	transcript_id "DNTX_00247758";transcript_type "protein_coding";transcript_biotype "protein_coding";gene_id "XLOC_030918";gene_name "ITGB1BP2";class_code "=";oId "Retina_Adult.Tissue_01372739";is.last "FALSE";is.first "FALSE";is.singleExon "FALSE"
chrX	transdecoder	CDS	71304542	71304604	.	+	0	transcript_id "DNTX_00247758";transcript_type "protein_coding";transcript_biotype "protein_coding";gene_id "XLOC_030918";gene_name "ITGB1BP2";class_code "=";oId "Retina_Adult.Tissue_01372739";is.last "FALSE";is.first "FALSE";is.singleExon "FALSE"
chrX	transdecoder	CDS	71304965	71305189	.	+	0	transcript_id "DNTX_00247758";transcript_type "protein_coding";transcript_biotype "protein_coding";gene_id "XLOC_030918";gene_name "ITGB1BP2";class_code "=";oId "Retina_Adult.Tissue_01372739";is.last "FALSE";is.first "FALSE";is.singleExon "FALSE"
chrX	transdecoder	stop_codon	71305190	71305192	.	+	0	transcript_id "DNTX_00247758";transcript_type "protein_coding";transcript_biotype "protein_coding";gene_id "XLOC_030918";gene_name "ITGB1BP2";class_code "=";oId "Retina_Adult.Tissue_01372739";is.last "FALSE";is.first "FALSE";is.singleExon "FALSE"
chrX	transdecoder	three_prime_UTR	71305193	71305371	.	+	.	transcript_id "DNTX_00247758";transcript_type "protein_coding";transcript_biotype "protein_coding";gene_id "XLOC_030918";gene_name "ITGB1BP2";class_code "=";oId "Retina_Adult.Tissue_01372739";is.last "FALSE";is.first "FALSE";is.singleExon "FALSE"
chrX	transdecoder	transcript	71301787	71305301	.	+	.	transcript_id "DNTX_00249686";transcript_type "protein_coding";transcript_biotype "protein_coding";gene_id "XLOC_030918";gene_name "ITGB1BP2";class_code "=";oId "Heart-LeftVentricle_00327208";is.last "FALSE";is.first "FALSE";is.singleExon "FALSE"
chrX	transdecoder	exon	71301787	71302186	.	+	.	transcript_id "DNTX_00249686";transcript_type "protein_coding";transcript_biotype "protein_coding";exon_number "1";gene_id "XLOC_030918";gene_name "ITGB1BP2";class_code "=";oId "Heart-LeftVentricle_00327208";is.last "FALSE";is.first "TRUE";is.singleExon "FALSE"
chrX	transdecoder	exon	71302277	71302333	.	+	.	transcript_id "DNTX_00249686";transcript_type "protein_coding";transcript_biotype "protein_coding";exon_number "2";gene_id "XLOC_030918";gene_name "ITGB1BP2";class_code "=";oId "Heart-LeftVentricle_00327208";is.last "FALSE";is.first "FALSE";is.singleExon "FALSE"
chrX	transdecoder	exon	71302411	71302556	.	+	.	transcript_id "DNTX_00249686";transcript_type "protein_coding";transcript_biotype "protein_coding";exon_number "3";gene_id "XLOC_030918";gene_name "ITGB1BP2";class_code "=";oId "Heart-LeftVentricle_00327208";is.last "FALSE";is.first "FALSE";is.singleExon "FALSE"
chrX	transdecoder	exon	71303262	71303356	.	+	.	transcript_id "DNTX_00249686";transcript_type "protein_coding";transcript_biotype "protein_coding";exon_number "4";gene_id "XLOC_030918";gene_name "ITGB1BP2";class_code "=";oId "Heart-LeftVentricle_00327208";is.last "FALSE";is.first "FALSE";is.singleExon "FALSE"
chrX	transdecoder	exon	71303461	71303516	.	+	.	transcript_id "DNTX_00249686";transcript_type "protein_coding";transcript_biotype "protein_coding";exon_number "5";gene_id "XLOC_030918";gene_name "ITGB1BP2";class_code "=";oId "Heart-LeftVentricle_00327208";is.last "FALSE";is.first "FALSE";is.singleExon "FALSE"
chrX	transdecoder	exon	71303627	71303697	.	+	.	transcript_id "DNTX_00249686";transcript_type "protein_coding";transcript_biotype "protein_coding";exon_number "6";gene_id "XLOC_030918";gene_name "ITGB1BP2";class_code "=";oId "Heart-LeftVentricle_00327208";is.last "FALSE";is.first "FALSE";is.singleExon "FALSE"
chrX	transdecoder	exon	71303812	71303911	.	+	.	transcript_id "DNTX_00249686";transcript_type "protein_coding";transcript_biotype "protein_coding";exon_number "7";gene_id "XLOC_030918";gene_name "ITGB1BP2";class_code "=";oId "Heart-LeftVentricle_00327208";is.last "FALSE";is.first "FALSE";is.singleExon "FALSE"
chrX	transdecoder	exon	71304187	71304300	.	+	.	transcript_id "DNTX_00249686";transcript_type "protein_coding";transcript_biotype "protein_coding";exon_number "8";gene_id "XLOC_030918";gene_name "ITGB1BP2";class_code "=";oId "Heart-LeftVentricle_00327208";is.last "FALSE";is.first "FALSE";is.singleExon "FALSE"
chrX	transdecoder	exon	71304542	71304604	.	+	.	transcript_id "DNTX_00249686";transcript_type "protein_coding";transcript_biotype "protein_coding";exon_number "9";gene_id "XLOC_030918";gene_name "ITGB1BP2";class_code "=";oId "Heart-LeftVentricle_00327208";is.last "FALSE";is.first "FALSE";is.singleExon "FALSE"
chrX	transdecoder	exon	71304965	71305301	.	+	.	transcript_id "DNTX_00249686";transcript_type "protein_coding";transcript_biotype "protein_coding";exon_number "10";gene_id "XLOC_030918";gene_name "ITGB1BP2";class_code "=";oId "Heart-LeftVentricle_00327208";is.last "TRUE";is.first "FALSE";is.singleExon "FALSE"
chrX	transdecoder	five_prime_UTR	71301787	71302126	.	+	.	transcript_id "DNTX_00249686";transcript_type "protein_coding";transcript_biotype "protein_coding";gene_id "XLOC_030918";gene_name "ITGB1BP2";class_code "=";oId "Heart-LeftVentricle_00327208";is.last "FALSE";is.first "FALSE";is.singleExon "FALSE"
chrX	transdecoder	start_codon	71302127	71302129	.	+	0	transcript_id "DNTX_00249686";transcript_type "protein_coding";transcript_biotype "protein_coding";gene_id "XLOC_030918";gene_name "ITGB1BP2";class_code "=";oId "Heart-LeftVentricle_00327208";is.last "FALSE";is.first "FALSE";is.singleExon "FALSE"
chrX	transdecoder	CDS	71302127	71302186	.	+	0	transcript_id "DNTX_00249686";transcript_type "protein_coding";transcript_biotype "protein_coding";gene_id "XLOC_030918";gene_name "ITGB1BP2";class_code "=";oId "Heart-LeftVentricle_00327208";is.last "FALSE";is.first "FALSE";is.singleExon "FALSE"
chrX	transdecoder	CDS	71302277	71302333	.	+	0	transcript_id "DNTX_00249686";transcript_type "protein_coding";transcript_biotype "protein_coding";gene_id "XLOC_030918";gene_name "ITGB1BP2";class_code "=";oId "Heart-LeftVentricle_00327208";is.last "FALSE";is.first "FALSE";is.singleExon "FALSE"
chrX	transdecoder	CDS	71302411	71302556	.	+	0	transcript_id "DNTX_00249686";transcript_type "protein_coding";transcript_biotype "protein_coding";gene_id "XLOC_030918";gene_name "ITGB1BP2";class_code "=";oId "Heart-LeftVentricle_00327208";is.last "FALSE";is.first "FALSE";is.singleExon "FALSE"
chrX	transdecoder	CDS	71303262	71303356	.	+	1	transcript_id "DNTX_00249686";transcript_type "protein_coding";transcript_biotype "protein_coding";gene_id "XLOC_030918";gene_name "ITGB1BP2";class_code "=";oId "Heart-LeftVentricle_00327208";is.last "FALSE";is.first "FALSE";is.singleExon "FALSE"
chrX	transdecoder	CDS	71303461	71303516	.	+	2	transcript_id "DNTX_00249686";transcript_type "protein_coding";transcript_biotype "protein_coding";gene_id "XLOC_030918";gene_name "ITGB1BP2";class_code "=";oId "Heart-LeftVentricle_00327208";is.last "FALSE";is.first "FALSE";is.singleExon "FALSE"
chrX	transdecoder	CDS	71303627	71303697	.	+	0	transcript_id "DNTX_00249686";transcript_type "protein_coding";transcript_biotype "protein_coding";gene_id "XLOC_030918";gene_name "ITGB1BP2";class_code "=";oId "Heart-LeftVentricle_00327208";is.last "FALSE";is.first "FALSE";is.singleExon "FALSE"
chrX	transdecoder	CDS	71303812	71303911	.	+	1	transcript_id "DNTX_00249686";transcript_type "protein_coding";transcript_biotype "protein_coding";gene_id "XLOC_030918";gene_name "ITGB1BP2";class_code "=";oId "Heart-LeftVentricle_00327208";is.last "FALSE";is.first "FALSE";is.singleExon "FALSE"
chrX	transdecoder	CDS	71304187	71304300	.	+	0	transcript_id "DNTX_00249686";transcript_type "protein_coding";transcript_biotype "protein_coding";gene_id "XLOC_030918";gene_name "ITGB1BP2";class_code "=";oId "Heart-LeftVentricle_00327208";is.last "FALSE";is.first "FALSE";is.singleExon "FALSE"
chrX	transdecoder	CDS	71304542	71304604	.	+	0	transcript_id "DNTX_00249686";transcript_type "protein_coding";transcript_biotype "protein_coding";gene_id "XLOC_030918";gene_name "ITGB1BP2";class_code "=";oId "Heart-LeftVentricle_00327208";is.last "FALSE";is.first "FALSE";is.singleExon "FALSE"
chrX	transdecoder	CDS	71304965	71305189	.	+	0	transcript_id "DNTX_00249686";transcript_type "protein_coding";transcript_biotype "protein_coding";gene_id "XLOC_030918";gene_name "ITGB1BP2";class_code "=";oId "Heart-LeftVentricle_00327208";is.last "FALSE";is.first "FALSE";is.singleExon "FALSE"
chrX	transdecoder	stop_codon	71305190	71305192	.	+	0	transcript_id "DNTX_00249686";transcript_type "protein_coding";transcript_biotype "protein_coding";gene_id "XLOC_030918";gene_name "ITGB1BP2";class_code "=";oId "Heart-LeftVentricle_00327208";is.last "FALSE";is.first "FALSE";is.singleExon "FALSE"
chrX	transdecoder	three_prime_UTR	71305193	71305301	.	+	.	transcript_id "DNTX_00249686";transcript_type "protein_coding";transcript_biotype "protein_coding";gene_id "XLOC_030918";gene_name "ITGB1BP2";class_code "=";oId "Heart-LeftVentricle_00327208";is.last "FALSE";is.first "FALSE";is.singleExon "FALSE"
chrX	StringTie	transcript	71303619	71304781	.	+	.	transcript_id "DNTX_00252213";transcript_type "noncoding";transcript_biotype "noncoding";gene_id "XLOC_030918";gene_name "ITGB1BP2";class_code "=";oId "Heart-AtrialAppendage_00353916";is.last "FALSE";is.first "FALSE";is.singleExon "FALSE"
chrX	StringTie	exon	71303619	71303911	.	+	.	transcript_id "DNTX_00252213";transcript_type "noncoding";transcript_biotype "noncoding";exon_number "1";gene_id "XLOC_030918";gene_name "ITGB1BP2";class_code "=";oId "Heart-AtrialAppendage_00353916";is.last "FALSE";is.first "TRUE";is.singleExon "FALSE"
chrX	StringTie	exon	71304187	71304781	.	+	.	transcript_id "DNTX_00252213";transcript_type "noncoding";transcript_biotype "noncoding";exon_number "2";gene_id "XLOC_030918";gene_name "ITGB1BP2";class_code "=";oId "Heart-AtrialAppendage_00353916";is.last "TRUE";is.first "FALSE";is.singleExon "FALSE"
chrX	StringTie	transcript	71303792	71304880	.	+	.	transcript_id "DNTX_00252214";transcript_type "noncoding";transcript_biotype "noncoding";gene_id "XLOC_030918";gene_name "ITGB1BP2";class_code "=";oId "Heart-AtrialAppendage_00353917";is.last "FALSE";is.first "FALSE";is.singleExon "FALSE"
chrX	StringTie	exon	71303792	71303911	.	+	.	transcript_id "DNTX_00252214";transcript_type "noncoding";transcript_biotype "noncoding";exon_number "1";gene_id "XLOC_030918";gene_name "ITGB1BP2";class_code "=";oId "Heart-AtrialAppendage_00353917";is.last "FALSE";is.first "TRUE";is.singleExon "FALSE"
chrX	StringTie	exon	71304187	71304300	.	+	.	transcript_id "DNTX_00252214";transcript_type "noncoding";transcript_biotype "noncoding";exon_number "2";gene_id "XLOC_030918";gene_name "ITGB1BP2";class_code "=";oId "Heart-AtrialAppendage_00353917";is.last "FALSE";is.first "FALSE";is.singleExon "FALSE"
chrX	StringTie	exon	71304542	71304880	.	+	.	transcript_id "DNTX_00252214";transcript_type "noncoding";transcript_biotype "noncoding";exon_number "3";gene_id "XLOC_030918";gene_name "ITGB1BP2";class_code "=";oId "Heart-AtrialAppendage_00353917";is.last "TRUE";is.first "FALSE";is.singleExon "FALSE"
chrX	StringTie	gene	71314912	71315879	.	-	.	gene_id "XLOC_031514";gene_name "AL590762.6";is.last "FALSE";is.first "FALSE";is.singleExon "FALSE"
chrX	StringTie	transcript	71314912	71315879	.	-	.	transcript_id "DNTX_00247001";transcript_type "noncoding";transcript_biotype "noncoding";gene_id "XLOC_031514";gene_name "AL590762.6";class_code "=";oId "RPE_Fetal.Tissue_00710509";is.last "FALSE";is.first "FALSE";is.singleExon "FALSE"
chrX	StringTie	exon	71314912	71315302	.	-	.	transcript_id "DNTX_00247001";transcript_type "noncoding";transcript_biotype "noncoding";exon_number "2";gene_id "XLOC_031514";gene_name "AL590762.6";class_code "=";oId "RPE_Fetal.Tissue_00710509";is.last "TRUE";is.first "FALSE";is.singleExon "FALSE"
chrX	StringTie	exon	71315631	71315879	.	-	.	transcript_id "DNTX_00247001";transcript_type "noncoding";transcript_biotype "noncoding";exon_number "1";gene_id "XLOC_031514";gene_name "AL590762.6";class_code "=";oId "RPE_Fetal.Tissue_00710509";is.last "FALSE";is.first "TRUE";is.singleExon "FALSE"
chrX	transdecoder	gene	71352418	71352988	.	-	.	gene_id "XLOC_030919";gene_name "AL590762.7";is.last "FALSE";novel_exon_id "nvl_exon203698";novel_exon_type "novel_exon";is.first "FALSE";is.singleExon "FALSE"
chrX	transdecoder	transcript	71352418	71352988	.	-	.	transcript_id "DNTX_00251144";transcript_type "protein_coding";transcript_biotype "protein_coding";gene_id "XLOC_030919";gene_name "AL590762.7";class_code "=";oId "Artery-Tibial_00345843";is.last "TRUE";novel_exon_id "nvl_exon203698";novel_exon_type "novel_exon";is.first "TRUE";is.singleExon "TRUE"
chrX	transdecoder	exon	71352418	71352988	.	-	.	transcript_id "DNTX_00251144";transcript_type "protein_coding";transcript_biotype "protein_coding";exon_number "1";gene_id "XLOC_030919";gene_name "AL590762.7";class_code "=";oId "Artery-Tibial_00345843";is.last "TRUE";novel_exon_id "nvl_exon203698";novel_exon_type "novel_exon";is.first "TRUE";is.singleExon "TRUE"
chrX	transdecoder	five_prime_UTR	71352731	71352988	.	-	.	transcript_id "DNTX_00251144";transcript_type "protein_coding";transcript_biotype "protein_coding";gene_id "XLOC_030919";gene_name "AL590762.7";class_code "=";oId "Artery-Tibial_00345843";is.last "FALSE";is.first "FALSE";is.singleExon "TRUE"
chrX	transdecoder	start_codon	71352728	71352730	.	-	0	transcript_id "DNTX_00251144";transcript_type "protein_coding";transcript_biotype "protein_coding";gene_id "XLOC_030919";gene_name "AL590762.7";class_code "=";oId "Artery-Tibial_00345843";is.last "FALSE";is.first "FALSE";is.singleExon "TRUE"
chrX	transdecoder	CDS	71352539	71352730	.	-	0	transcript_id "DNTX_00251144";transcript_type "protein_coding";transcript_biotype "protein_coding";gene_id "XLOC_030919";gene_name "AL590762.7";class_code "=";oId "Artery-Tibial_00345843";is.last "FALSE";is.first "FALSE";is.singleExon "TRUE"
chrX	transdecoder	stop_codon	71352536	71352538	.	-	0	transcript_id "DNTX_00251144";transcript_type "protein_coding";transcript_biotype "protein_coding";gene_id "XLOC_030919";gene_name "AL590762.7";class_code "=";oId "Artery-Tibial_00345843";is.last "FALSE";is.first "FALSE";is.singleExon "TRUE"
chrX	transdecoder	three_prime_UTR	71352418	71352535	.	-	.	transcript_id "DNTX_00251144";transcript_type "protein_coding";transcript_biotype "protein_coding";gene_id "XLOC_030919";gene_name "AL590762.7";class_code "=";oId "Artery-Tibial_00345843";is.last "FALSE";is.first "FALSE";is.singleExon "TRUE"
chrX	transdecoder	gene	71365182	71466923	.	+	.	gene_id "XLOC_030920";gene_name "TAF1";is.last "FALSE";is.first "FALSE";is.singleExon "FALSE"
chrX	StringTie	transcript	71365182	71406746	.	+	.	transcript_id "DNTX_00250254";transcript_type "noncoding";transcript_biotype "noncoding";gene_id "XLOC_030920";gene_name "TAF1";class_code "n";oId "Cornea_Adult.Tissue_00808507";is.last "FALSE";is.first "FALSE";is.singleExon "FALSE"
chrX	StringTie	exon	71365182	71367613	.	+	.	transcript_id "DNTX_00250254";transcript_type "noncoding";transcript_biotype "noncoding";exon_number "1";gene_id "XLOC_030920";gene_name "TAF1";class_code "n";oId "Cornea_Adult.Tissue_00808507";is.last "FALSE";novel_exon_id "nvl_exon203699";novel_exon_type "novel_TSS";is.first "TRUE";is.singleExon "FALSE"
chrX	StringTie	exon	71368054	71368170	.	+	.	transcript_id "DNTX_00250254";transcript_type "noncoding";transcript_biotype "noncoding";exon_number "2";gene_id "XLOC_030920";gene_name "TAF1";class_code "n";oId "Cornea_Adult.Tissue_00808507";is.last "FALSE";is.first "FALSE";is.singleExon "FALSE"
chrX	StringTie	exon	71375167	71375286	.	+	.	transcript_id "DNTX_00250254";transcript_type "noncoding";transcript_biotype "noncoding";exon_number "3";gene_id "XLOC_030920";gene_name "TAF1";class_code "n";oId "Cornea_Adult.Tissue_00808507";is.last "FALSE";is.first "FALSE";is.singleExon "FALSE"
chrX	StringTie	exon	71376950	71377191	.	+	.	transcript_id "DNTX_00250254";transcript_type "noncoding";transcript_biotype "noncoding";exon_number "4";gene_id "XLOC_030920";gene_name "TAF1";class_code "n";oId "Cornea_Adult.Tissue_00808507";is.last "FALSE";is.first "FALSE";is.singleExon "FALSE"
chrX	StringTie	exon	71377603	71377821	.	+	.	transcript_id "DNTX_00250254";transcript_type "noncoding";transcript_biotype "noncoding";exon_number "5";gene_id "XLOC_030920";gene_name "TAF1";class_code "n";oId "Cornea_Adult.Tissue_00808507";is.last "FALSE";is.first "FALSE";is.singleExon "FALSE"
chrX	StringTie	exon	71378235	71378453	.	+	.	transcript_id "DNTX_00250254";transcript_type "noncoding";transcript_biotype "noncoding";exon_number "6";gene_id "XLOC_030920";gene_name "TAF1";class_code "n";oId "Cornea_Adult.Tissue_00808507";is.last "FALSE";is.first "FALSE";is.singleExon "FALSE"
chrX	StringTie	exon	71378824	71379031	.	+	.	transcript_id "DNTX_00250254";transcript_type "noncoding";transcript_biotype "noncoding";exon_number "7";gene_id "XLOC_030920";gene_name "TAF1";class_code "n";oId "Cornea_Adult.Tissue_00808507";is.last "FALSE";is.first "FALSE";is.singleExon "FALSE"
chrX	StringTie	exon	71381743	71381919	.	+	.	transcript_id "DNTX_00250254";transcript_type "noncoding";transcript_biotype "noncoding";exon_number "8";gene_id "XLOC_030920";gene_name "TAF1";class_code "n";oId "Cornea_Adult.Tissue_00808507";is.last "FALSE";is.first "FALSE";is.singleExon "FALSE"
chrX	StringTie	exon	71382536	71382663	.	+	.	transcript_id "DNTX_00250254";transcript_type "noncoding";transcript_biotype "noncoding";exon_number "9";gene_id "XLOC_030920";gene_name "TAF1";class_code "n";oId "Cornea_Adult.Tissue_00808507";is.last "FALSE";is.first "FALSE";is.singleExon "FALSE"
chrX	StringTie	exon	71382761	71382868	.	+	.	transcript_id "DNTX_00250254";transcript_type "noncoding";transcript_biotype "noncoding";exon_number "10";gene_id "XLOC_030920";gene_name "TAF1";class_code "n";oId "Cornea_Adult.Tissue_00808507";is.last "FALSE";is.first "FALSE";is.singleExon "FALSE"
chrX	StringTie	exon	71382991	71383164	.	+	.	transcript_id "DNTX_00250254";transcript_type "noncoding";transcript_biotype "noncoding";exon_number "11";gene_id "XLOC_030920";gene_name "TAF1";class_code "n";oId "Cornea_Adult.Tissue_00808507";is.last "FALSE";is.first "FALSE";is.singleExon "FALSE"
chrX	StringTie	exon	71383962	71384135	.	+	.	transcript_id "DNTX_00250254";transcript_type "noncoding";transcript_biotype "noncoding";exon_number "12";gene_id "XLOC_030920";gene_name "TAF1";class_code "n";oId "Cornea_Adult.Tissue_00808507";is.last "FALSE";is.first "FALSE";is.singleExon "FALSE"
chrX	StringTie	exon	71384945	71385049	.	+	.	transcript_id "DNTX_00250254";transcript_type "noncoding";transcript_biotype "noncoding";exon_number "13";gene_id "XLOC_030920";gene_name "TAF1";class_code "n";oId "Cornea_Adult.Tissue_00808507";is.last "FALSE";is.first "FALSE";is.singleExon "FALSE"
chrX	StringTie	exon	71387261	71387461	.	+	.	transcript_id "DNTX_00250254";transcript_type "noncoding";transcript_biotype "noncoding";exon_number "14";gene_id "XLOC_030920";gene_name "TAF1";class_code "n";oId "Cornea_Adult.Tissue_00808507";is.last "FALSE";is.first "FALSE";is.singleExon "FALSE"
chrX	StringTie	exon	71388237	71388378	.	+	.	transcript_id "DNTX_00250254";transcript_type "noncoding";transcript_biotype "noncoding";exon_number "15";gene_id "XLOC_030920";gene_name "TAF1";class_code "n";oId "Cornea_Adult.Tissue_00808507";is.last "FALSE";is.first "FALSE";is.singleExon "FALSE"
chrX	StringTie	exon	71388738	71388868	.	+	.	transcript_id "DNTX_00250254";transcript_type "noncoding";transcript_biotype "noncoding";exon_number "16";gene_id "XLOC_030920";gene_name "TAF1";class_code "n";oId "Cornea_Adult.Tissue_00808507";is.last "FALSE";is.first "FALSE";is.singleExon "FALSE"
chrX	StringTie	exon	71389585	71389665	.	+	.	transcript_id "DNTX_00250254";transcript_type "noncoding";transcript_biotype "noncoding";exon_number "17";gene_id "XLOC_030920";gene_name "TAF1";class_code "n";oId "Cornea_Adult.Tissue_00808507";is.last "FALSE";is.first "FALSE";is.singleExon "FALSE"
chrX	StringTie	exon	71392569	71392718	.	+	.	transcript_id "DNTX_00250254";transcript_type "noncoding";transcript_biotype "noncoding";exon_number "18";gene_id "XLOC_030920";gene_name "TAF1";class_code "n";oId "Cornea_Adult.Tissue_00808507";is.last "FALSE";is.first "FALSE";is.singleExon "FALSE"
chrX	StringTie	exon	71392875	71392994	.	+	.	transcript_id "DNTX_00250254";transcript_type "noncoding";transcript_biotype "noncoding";exon_number "19";gene_id "XLOC_030920";gene_name "TAF1";class_code "n";oId "Cornea_Adult.Tissue_00808507";is.last "FALSE";is.first "FALSE";is.singleExon "FALSE"
chrX	StringTie	exon	71393301	71393476	.	+	.	transcript_id "DNTX_00250254";transcript_type "noncoding";transcript_biotype "noncoding";exon_number "20";gene_id "XLOC_030920";gene_name "TAF1";class_code "n";oId "Cornea_Adult.Tissue_00808507";is.last "FALSE";is.first "FALSE";is.singleExon "FALSE"
chrX	StringTie	exon	71394067	71394245	.	+	.	transcript_id "DNTX_00250254";transcript_type "noncoding";transcript_biotype "noncoding";exon_number "21";gene_id "XLOC_030920";gene_name "TAF1";class_code "n";oId "Cornea_Adult.Tissue_00808507";is.last "FALSE";is.first "FALSE";is.singleExon "FALSE"
chrX	StringTie	exon	71397253	71397466	.	+	.	transcript_id "DNTX_00250254";transcript_type "noncoding";transcript_biotype "noncoding";exon_number "22";gene_id "XLOC_030920";gene_name "TAF1";class_code "n";oId "Cornea_Adult.Tissue_00808507";is.last "FALSE";is.first "FALSE";is.singleExon "FALSE"
chrX	StringTie	exon	71398572	71398737	.	+	.	transcript_id "DNTX_00250254";transcript_type "noncoding";transcript_biotype "noncoding";exon_number "23";gene_id "XLOC_030920";gene_name "TAF1";class_code "n";oId "Cornea_Adult.Tissue_00808507";is.last "FALSE";is.first "FALSE";is.singleExon "FALSE"
chrX	StringTie	exon	71401528	71401739	.	+	.	transcript_id "DNTX_00250254";transcript_type "noncoding";transcript_biotype "noncoding";exon_number "24";gene_id "XLOC_030920";gene_name "TAF1";class_code "n";oId "Cornea_Adult.Tissue_00808507";is.last "FALSE";is.first "FALSE";is.singleExon "FALSE"
chrX	StringTie	exon	71406638	71406746	.	+	.	transcript_id "DNTX_00250254";transcript_type "noncoding";transcript_biotype "noncoding";exon_number "25";gene_id "XLOC_030920";gene_name "TAF1";class_code "n";oId "Cornea_Adult.Tissue_00808507";is.last "TRUE";is.first "FALSE";is.singleExon "FALSE"
chrX	transdecoder	transcript	71366018	71466005	.	+	.	transcript_id "DNTX_00247354";transcript_type "protein_coding";transcript_biotype "protein_coding";gene_id "XLOC_030920";gene_name "TAF1";class_code "j";oId "ESC_Stem.Cell.Line_00391297";is.last "FALSE";is.first "FALSE";is.singleExon "FALSE"
chrX	transdecoder	exon	71366018	71366494	.	+	.	transcript_id "DNTX_00247354";transcript_type "protein_coding";transcript_biotype "protein_coding";exon_number "1";gene_id "XLOC_030920";gene_name "TAF1";class_code "j";oId "ESC_Stem.Cell.Line_00391297";is.last "FALSE";novel_exon_id "nvl_exon203700";novel_exon_type "novel_TSS";is.first "TRUE";is.singleExon "FALSE"
chrX	transdecoder	exon	71367499	71367613	.	+	.	transcript_id "DNTX_00247354";transcript_type "protein_coding";transcript_biotype "protein_coding";exon_number "2";gene_id "XLOC_030920";gene_name "TAF1";class_code "j";oId "ESC_Stem.Cell.Line_00391297";is.last "FALSE";is.first "FALSE";is.singleExon "FALSE"
chrX	transdecoder	exon	71368054	71368170	.	+	.	transcript_id "DNTX_00247354";transcript_type "protein_coding";transcript_biotype "protein_coding";exon_number "3";gene_id "XLOC_030920";gene_name "TAF1";class_code "j";oId "ESC_Stem.Cell.Line_00391297";is.last "FALSE";is.first "FALSE";is.singleExon "FALSE"
chrX	transdecoder	exon	71375167	71375286	.	+	.	transcript_id "DNTX_00247354";transcript_type "protein_coding";transcript_biotype "protein_coding";exon_number "4";gene_id "XLOC_030920";gene_name "TAF1";class_code "j";oId "ESC_Stem.Cell.Line_00391297";is.last "FALSE";is.first "FALSE";is.singleExon "FALSE"
chrX	transdecoder	exon	71376950	71377191	.	+	.	transcript_id "DNTX_00247354";transcript_type "protein_coding";transcript_biotype "protein_coding";exon_number "5";gene_id "XLOC_030920";gene_name "TAF1";class_code "j";oId "ESC_Stem.Cell.Line_00391297";is.last "FALSE";is.first "FALSE";is.singleExon "FALSE"
chrX	transdecoder	exon	71377603	71377821	.	+	.	transcript_id "DNTX_00247354";transcript_type "protein_coding";transcript_biotype "protein_coding";exon_number "6";gene_id "XLOC_030920";gene_name "TAF1";class_code "j";oId "ESC_Stem.Cell.Line_00391297";is.last "FALSE";is.first "FALSE";is.singleExon "FALSE"
chrX	transdecoder	exon	71378235	71378453	.	+	.	transcript_id "DNTX_00247354";transcript_type "protein_coding";transcript_biotype "protein_coding";exon_number "7";gene_id "XLOC_030920";gene_name "TAF1";class_code "j";oId "ESC_Stem.Cell.Line_00391297";is.last "FALSE";is.first "FALSE";is.singleExon "FALSE"
chrX	transdecoder	exon	71378824	71379031	.	+	.	transcript_id "DNTX_00247354";transcript_type "protein_coding";transcript_biotype "protein_coding";exon_number "8";gene_id "XLOC_030920";gene_name "TAF1";class_code "j";oId "ESC_Stem.Cell.Line_00391297";is.last "FALSE";is.first "FALSE";is.singleExon "FALSE"
chrX	transdecoder	exon	71381743	71381919	.	+	.	transcript_id "DNTX_00247354";transcript_type "protein_coding";transcript_biotype "protein_coding";exon_number "9";gene_id "XLOC_030920";gene_name "TAF1";class_code "j";oId "ESC_Stem.Cell.Line_00391297";is.last "FALSE";is.first "FALSE";is.singleExon "FALSE"
chrX	transdecoder	exon	71382536	71382663	.	+	.	transcript_id "DNTX_00247354";transcript_type "protein_coding";transcript_biotype "protein_coding";exon_number "10";gene_id "XLOC_030920";gene_name "TAF1";class_code "j";oId "ESC_Stem.Cell.Line_00391297";is.last "FALSE";is.first "FALSE";is.singleExon "FALSE"
chrX	transdecoder	exon	71382761	71382868	.	+	.	transcript_id "DNTX_00247354";transcript_type "protein_coding";transcript_biotype "protein_coding";exon_number "11";gene_id "XLOC_030920";gene_name "TAF1";class_code "j";oId "ESC_Stem.Cell.Line_00391297";is.last "FALSE";is.first "FALSE";is.singleExon "FALSE"
chrX	transdecoder	exon	71382991	71383164	.	+	.	transcript_id "DNTX_00247354";transcript_type "protein_coding";transcript_biotype "protein_coding";exon_number "12";gene_id "XLOC_030920";gene_name "TAF1";class_code "j";oId "ESC_Stem.Cell.Line_00391297";is.last "FALSE";is.first "FALSE";is.singleExon "FALSE"
chrX	transdecoder	exon	71383962	71384135	.	+	.	transcript_id "DNTX_00247354";transcript_type "protein_coding";transcript_biotype "protein_coding";exon_number "13";gene_id "XLOC_030920";gene_name "TAF1";class_code "j";oId "ESC_Stem.Cell.Line_00391297";is.last "FALSE";is.first "FALSE";is.singleExon "FALSE"
chrX	transdecoder	exon	71384945	71385049	.	+	.	transcript_id "DNTX_00247354";transcript_type "protein_coding";transcript_biotype "protein_coding";exon_number "14";gene_id "XLOC_030920";gene_name "TAF1";class_code "j";oId "ESC_Stem.Cell.Line_00391297";is.last "FALSE";is.first "FALSE";is.singleExon "FALSE"
chrX	transdecoder	exon	71387261	71387461	.	+	.	transcript_id "DNTX_00247354";transcript_type "protein_coding";transcript_biotype "protein_coding";exon_number "15";gene_id "XLOC_030920";gene_name "TAF1";class_code "j";oId "ESC_Stem.Cell.Line_00391297";is.last "FALSE";is.first "FALSE";is.singleExon "FALSE"
chrX	transdecoder	exon	71388237	71388378	.	+	.	transcript_id "DNTX_00247354";transcript_type "protein_coding";transcript_biotype "protein_coding";exon_number "16";gene_id "XLOC_030920";gene_name "TAF1";class_code "j";oId "ESC_Stem.Cell.Line_00391297";is.last "FALSE";is.first "FALSE";is.singleExon "FALSE"
chrX	transdecoder	exon	71388738	71388868	.	+	.	transcript_id "DNTX_00247354";transcript_type "protein_coding";transcript_biotype "protein_coding";exon_number "17";gene_id "XLOC_030920";gene_name "TAF1";class_code "j";oId "ESC_Stem.Cell.Line_00391297";is.last "FALSE";is.first "FALSE";is.singleExon "FALSE"
chrX	transdecoder	exon	71389585	71389665	.	+	.	transcript_id "DNTX_00247354";transcript_type "protein_coding";transcript_biotype "protein_coding";exon_number "18";gene_id "XLOC_030920";gene_name "TAF1";class_code "j";oId "ESC_Stem.Cell.Line_00391297";is.last "FALSE";is.first "FALSE";is.singleExon "FALSE"
chrX	transdecoder	exon	71392569	71392718	.	+	.	transcript_id "DNTX_00247354";transcript_type "protein_coding";transcript_biotype "protein_coding";exon_number "19";gene_id "XLOC_030920";gene_name "TAF1";class_code "j";oId "ESC_Stem.Cell.Line_00391297";is.last "FALSE";is.first "FALSE";is.singleExon "FALSE"
chrX	transdecoder	exon	71392875	71392994	.	+	.	transcript_id "DNTX_00247354";transcript_type "protein_coding";transcript_biotype "protein_coding";exon_number "20";gene_id "XLOC_030920";gene_name "TAF1";class_code "j";oId "ESC_Stem.Cell.Line_00391297";is.last "FALSE";is.first "FALSE";is.singleExon "FALSE"
chrX	transdecoder	exon	71393301	71393476	.	+	.	transcript_id "DNTX_00247354";transcript_type "protein_coding";transcript_biotype "protein_coding";exon_number "21";gene_id "XLOC_030920";gene_name "TAF1";class_code "j";oId "ESC_Stem.Cell.Line_00391297";is.last "FALSE";is.first "FALSE";is.singleExon "FALSE"
chrX	transdecoder	exon	71394067	71394245	.	+	.	transcript_id "DNTX_00247354";transcript_type "protein_coding";transcript_biotype "protein_coding";exon_number "22";gene_id "XLOC_030920";gene_name "TAF1";class_code "j";oId "ESC_Stem.Cell.Line_00391297";is.last "FALSE";is.first "FALSE";is.singleExon "FALSE"
chrX	transdecoder	exon	71397253	71397466	.	+	.	transcript_id "DNTX_00247354";transcript_type "protein_coding";transcript_biotype "protein_coding";exon_number "23";gene_id "XLOC_030920";gene_name "TAF1";class_code "j";oId "ESC_Stem.Cell.Line_00391297";is.last "FALSE";is.first "FALSE";is.singleExon "FALSE"
chrX	transdecoder	exon	71398572	71398737	.	+	.	transcript_id "DNTX_00247354";transcript_type "protein_coding";transcript_biotype "protein_coding";exon_number "24";gene_id "XLOC_030920";gene_name "TAF1";class_code "j";oId "ESC_Stem.Cell.Line_00391297";is.last "FALSE";is.first "FALSE";is.singleExon "FALSE"
chrX	transdecoder	exon	71401528	71401739	.	+	.	transcript_id "DNTX_00247354";transcript_type "protein_coding";transcript_biotype "protein_coding";exon_number "25";gene_id "XLOC_030920";gene_name "TAF1";class_code "j";oId "ESC_Stem.Cell.Line_00391297";is.last "FALSE";is.first "FALSE";is.singleExon "FALSE"
chrX	transdecoder	exon	71406638	71406746	.	+	.	transcript_id "DNTX_00247354";transcript_type "protein_coding";transcript_biotype "protein_coding";exon_number "26";gene_id "XLOC_030920";gene_name "TAF1";class_code "j";oId "ESC_Stem.Cell.Line_00391297";is.last "FALSE";is.first "FALSE";is.singleExon "FALSE"
chrX	transdecoder	exon	71407574	71407672	.	+	.	transcript_id "DNTX_00247354";transcript_type "protein_coding";transcript_biotype "protein_coding";exon_number "27";gene_id "XLOC_030920";gene_name "TAF1";class_code "j";oId "ESC_Stem.Cell.Line_00391297";is.last "FALSE";is.first "FALSE";is.singleExon "FALSE"
chrX	transdecoder	exon	71407974	71408151	.	+	.	transcript_id "DNTX_00247354";transcript_type "protein_coding";transcript_biotype "protein_coding";exon_number "28";gene_id "XLOC_030920";gene_name "TAF1";class_code "j";oId "ESC_Stem.Cell.Line_00391297";is.last "FALSE";is.first "FALSE";is.singleExon "FALSE"
chrX	transdecoder	exon	71421309	71421376	.	+	.	transcript_id "DNTX_00247354";transcript_type "protein_coding";transcript_biotype "protein_coding";exon_number "29";gene_id "XLOC_030920";gene_name "TAF1";class_code "j";oId "ESC_Stem.Cell.Line_00391297";is.last "FALSE";is.first "FALSE";is.singleExon "FALSE"
chrX	transdecoder	exon	71423117	71423239	.	+	.	transcript_id "DNTX_00247354";transcript_type "protein_coding";transcript_biotype "protein_coding";exon_number "30";gene_id "XLOC_030920";gene_name "TAF1";class_code "j";oId "ESC_Stem.Cell.Line_00391297";is.last "FALSE";is.first "FALSE";is.singleExon "FALSE"
chrX	transdecoder	exon	71423974	71424066	.	+	.	transcript_id "DNTX_00247354";transcript_type "protein_coding";transcript_biotype "protein_coding";exon_number "31";gene_id "XLOC_030920";gene_name "TAF1";class_code "j";oId "ESC_Stem.Cell.Line_00391297";is.last "FALSE";is.first "FALSE";is.singleExon "FALSE"
chrX	transdecoder	exon	71424154	71424238	.	+	.	transcript_id "DNTX_00247354";transcript_type "protein_coding";transcript_biotype "protein_coding";exon_number "32";gene_id "XLOC_030920";gene_name "TAF1";class_code "j";oId "ESC_Stem.Cell.Line_00391297";is.last "FALSE";is.first "FALSE";is.singleExon "FALSE"
chrX	transdecoder	exon	71454170	71454237	.	+	.	transcript_id "DNTX_00247354";transcript_type "protein_coding";transcript_biotype "protein_coding";exon_number "33";gene_id "XLOC_030920";gene_name "TAF1";class_code "j";oId "ESC_Stem.Cell.Line_00391297";is.last "FALSE";is.first "FALSE";is.singleExon "FALSE"
chrX	transdecoder	exon	71454741	71454857	.	+	.	transcript_id "DNTX_00247354";transcript_type "protein_coding";transcript_biotype "protein_coding";exon_number "34";gene_id "XLOC_030920";gene_name "TAF1";class_code "j";oId "ESC_Stem.Cell.Line_00391297";is.last "FALSE";is.first "FALSE";is.singleExon "FALSE"
chrX	transdecoder	exon	71458241	71458366	.	+	.	transcript_id "DNTX_00247354";transcript_type "protein_coding";transcript_biotype "protein_coding";exon_number "35";gene_id "XLOC_030920";gene_name "TAF1";class_code "j";oId "ESC_Stem.Cell.Line_00391297";is.last "FALSE";is.first "FALSE";is.singleExon "FALSE"
chrX	transdecoder	exon	71459150	71459251	.	+	.	transcript_id "DNTX_00247354";transcript_type "protein_coding";transcript_biotype "protein_coding";exon_number "36";gene_id "XLOC_030920";gene_name "TAF1";class_code "j";oId "ESC_Stem.Cell.Line_00391297";is.last "FALSE";is.first "FALSE";is.singleExon "FALSE"
chrX	transdecoder	exon	71459552	71459708	.	+	.	transcript_id "DNTX_00247354";transcript_type "protein_coding";transcript_biotype "protein_coding";exon_number "37";gene_id "XLOC_030920";gene_name "TAF1";class_code "j";oId "ESC_Stem.Cell.Line_00391297";is.last "FALSE";is.first "FALSE";is.singleExon "FALSE"
chrX	transdecoder	exon	71460626	71460803	.	+	.	transcript_id "DNTX_00247354";transcript_type "protein_coding";transcript_biotype "protein_coding";exon_number "38";gene_id "XLOC_030920";gene_name "TAF1";class_code "j";oId "ESC_Stem.Cell.Line_00391297";is.last "FALSE";is.first "FALSE";is.singleExon "FALSE"
chrX	transdecoder	exon	71463824	71466005	.	+	.	transcript_id "DNTX_00247354";transcript_type "protein_coding";transcript_biotype "protein_coding";exon_number "39";gene_id "XLOC_030920";gene_name "TAF1";class_code "j";oId "ESC_Stem.Cell.Line_00391297";is.last "TRUE";is.first "FALSE";is.singleExon "FALSE"
chrX	transdecoder	five_prime_UTR	71366018	71366314	.	+	.	transcript_id "DNTX_00247354";transcript_type "protein_coding";transcript_biotype "protein_coding";gene_id "XLOC_030920";gene_name "TAF1";class_code "j";oId "ESC_Stem.Cell.Line_00391297";is.last "FALSE";is.first "FALSE";is.singleExon "FALSE"
chrX	transdecoder	start_codon	71366315	71366317	.	+	0	transcript_id "DNTX_00247354";transcript_type "protein_coding";transcript_biotype "protein_coding";gene_id "XLOC_030920";gene_name "TAF1";class_code "j";oId "ESC_Stem.Cell.Line_00391297";is.last "FALSE";is.first "FALSE";is.singleExon "FALSE"
chrX	transdecoder	CDS	71366315	71366494	.	+	0	transcript_id "DNTX_00247354";transcript_type "protein_coding";transcript_biotype "protein_coding";gene_id "XLOC_030920";gene_name "TAF1";class_code "j";oId "ESC_Stem.Cell.Line_00391297";is.last "FALSE";is.first "FALSE";is.singleExon "FALSE"
chrX	transdecoder	CDS	71367499	71367613	.	+	0	transcript_id "DNTX_00247354";transcript_type "protein_coding";transcript_biotype "protein_coding";gene_id "XLOC_030920";gene_name "TAF1";class_code "j";oId "ESC_Stem.Cell.Line_00391297";is.last "FALSE";is.first "FALSE";is.singleExon "FALSE"
chrX	transdecoder	CDS	71368054	71368170	.	+	2	transcript_id "DNTX_00247354";transcript_type "protein_coding";transcript_biotype "protein_coding";gene_id "XLOC_030920";gene_name "TAF1";class_code "j";oId "ESC_Stem.Cell.Line_00391297";is.last "FALSE";is.first "FALSE";is.singleExon "FALSE"
chrX	transdecoder	CDS	71375167	71375286	.	+	2	transcript_id "DNTX_00247354";transcript_type "protein_coding";transcript_biotype "protein_coding";gene_id "XLOC_030920";gene_name "TAF1";class_code "j";oId "ESC_Stem.Cell.Line_00391297";is.last "FALSE";is.first "FALSE";is.singleExon "FALSE"
chrX	transdecoder	CDS	71376950	71377191	.	+	2	transcript_id "DNTX_00247354";transcript_type "protein_coding";transcript_biotype "protein_coding";gene_id "XLOC_030920";gene_name "TAF1";class_code "j";oId "ESC_Stem.Cell.Line_00391297";is.last "FALSE";is.first "FALSE";is.singleExon "FALSE"
chrX	transdecoder	CDS	71377603	71377821	.	+	0	transcript_id "DNTX_00247354";transcript_type "protein_coding";transcript_biotype "protein_coding";gene_id "XLOC_030920";gene_name "TAF1";class_code "j";oId "ESC_Stem.Cell.Line_00391297";is.last "FALSE";is.first "FALSE";is.singleExon "FALSE"
chrX	transdecoder	CDS	71378235	71378453	.	+	0	transcript_id "DNTX_00247354";transcript_type "protein_coding";transcript_biotype "protein_coding";gene_id "XLOC_030920";gene_name "TAF1";class_code "j";oId "ESC_Stem.Cell.Line_00391297";is.last "FALSE";is.first "FALSE";is.singleExon "FALSE"
chrX	transdecoder	CDS	71378824	71379031	.	+	0	transcript_id "DNTX_00247354";transcript_type "protein_coding";transcript_biotype "protein_coding";gene_id "XLOC_030920";gene_name "TAF1";class_code "j";oId "ESC_Stem.Cell.Line_00391297";is.last "FALSE";is.first "FALSE";is.singleExon "FALSE"
chrX	transdecoder	CDS	71381743	71381919	.	+	2	transcript_id "DNTX_00247354";transcript_type "protein_coding";transcript_biotype "protein_coding";gene_id "XLOC_030920";gene_name "TAF1";class_code "j";oId "ESC_Stem.Cell.Line_00391297";is.last "FALSE";is.first "FALSE";is.singleExon "FALSE"
chrX	transdecoder	CDS	71382536	71382663	.	+	2	transcript_id "DNTX_00247354";transcript_type "protein_coding";transcript_biotype "protein_coding";gene_id "XLOC_030920";gene_name "TAF1";class_code "j";oId "ESC_Stem.Cell.Line_00391297";is.last "FALSE";is.first "FALSE";is.singleExon "FALSE"
chrX	transdecoder	CDS	71382761	71382868	.	+	0	transcript_id "DNTX_00247354";transcript_type "protein_coding";transcript_biotype "protein_coding";gene_id "XLOC_030920";gene_name "TAF1";class_code "j";oId "ESC_Stem.Cell.Line_00391297";is.last "FALSE";is.first "FALSE";is.singleExon "FALSE"
chrX	transdecoder	CDS	71382991	71383164	.	+	0	transcript_id "DNTX_00247354";transcript_type "protein_coding";transcript_biotype "protein_coding";gene_id "XLOC_030920";gene_name "TAF1";class_code "j";oId "ESC_Stem.Cell.Line_00391297";is.last "FALSE";is.first "FALSE";is.singleExon "FALSE"
chrX	transdecoder	CDS	71383962	71384135	.	+	0	transcript_id "DNTX_00247354";transcript_type "protein_coding";transcript_biotype "protein_coding";gene_id "XLOC_030920";gene_name "TAF1";class_code "j";oId "ESC_Stem.Cell.Line_00391297";is.last "FALSE";is.first "FALSE";is.singleExon "FALSE"
chrX	transdecoder	CDS	71384945	71385049	.	+	0	transcript_id "DNTX_00247354";transcript_type "protein_coding";transcript_biotype "protein_coding";gene_id "XLOC_030920";gene_name "TAF1";class_code "j";oId "ESC_Stem.Cell.Line_00391297";is.last "FALSE";is.first "FALSE";is.singleExon "FALSE"
chrX	transdecoder	CDS	71387261	71387461	.	+	0	transcript_id "DNTX_00247354";transcript_type "protein_coding";transcript_biotype "protein_coding";gene_id "XLOC_030920";gene_name "TAF1";class_code "j";oId "ESC_Stem.Cell.Line_00391297";is.last "FALSE";is.first "FALSE";is.singleExon "FALSE"
chrX	transdecoder	CDS	71388237	71388378	.	+	0	transcript_id "DNTX_00247354";transcript_type "protein_coding";transcript_biotype "protein_coding";gene_id "XLOC_030920";gene_name "TAF1";class_code "j";oId "ESC_Stem.Cell.Line_00391297";is.last "FALSE";is.first "FALSE";is.singleExon "FALSE"
chrX	transdecoder	CDS	71388738	71388868	.	+	2	transcript_id "DNTX_00247354";transcript_type "protein_coding";transcript_biotype "protein_coding";gene_id "XLOC_030920";gene_name "TAF1";class_code "j";oId "ESC_Stem.Cell.Line_00391297";is.last "FALSE";is.first "FALSE";is.singleExon "FALSE"
chrX	transdecoder	CDS	71389585	71389665	.	+	0	transcript_id "DNTX_00247354";transcript_type "protein_coding";transcript_biotype "protein_coding";gene_id "XLOC_030920";gene_name "TAF1";class_code "j";oId "ESC_Stem.Cell.Line_00391297";is.last "FALSE";is.first "FALSE";is.singleExon "FALSE"
chrX	transdecoder	CDS	71392569	71392718	.	+	0	transcript_id "DNTX_00247354";transcript_type "protein_coding";transcript_biotype "protein_coding";gene_id "XLOC_030920";gene_name "TAF1";class_code "j";oId "ESC_Stem.Cell.Line_00391297";is.last "FALSE";is.first "FALSE";is.singleExon "FALSE"
chrX	transdecoder	CDS	71392875	71392994	.	+	0	transcript_id "DNTX_00247354";transcript_type "protein_coding";transcript_biotype "protein_coding";gene_id "XLOC_030920";gene_name "TAF1";class_code "j";oId "ESC_Stem.Cell.Line_00391297";is.last "FALSE";is.first "FALSE";is.singleExon "FALSE"
chrX	transdecoder	CDS	71393301	71393476	.	+	0	transcript_id "DNTX_00247354";transcript_type "protein_coding";transcript_biotype "protein_coding";gene_id "XLOC_030920";gene_name "TAF1";class_code "j";oId "ESC_Stem.Cell.Line_00391297";is.last "FALSE";is.first "FALSE";is.singleExon "FALSE"
chrX	transdecoder	CDS	71394067	71394245	.	+	1	transcript_id "DNTX_00247354";transcript_type "protein_coding";transcript_biotype "protein_coding";gene_id "XLOC_030920";gene_name "TAF1";class_code "j";oId "ESC_Stem.Cell.Line_00391297";is.last "FALSE";is.first "FALSE";is.singleExon "FALSE"
chrX	transdecoder	CDS	71397253	71397466	.	+	2	transcript_id "DNTX_00247354";transcript_type "protein_coding";transcript_biotype "protein_coding";gene_id "XLOC_030920";gene_name "TAF1";class_code "j";oId "ESC_Stem.Cell.Line_00391297";is.last "FALSE";is.first "FALSE";is.singleExon "FALSE"
chrX	transdecoder	CDS	71398572	71398737	.	+	1	transcript_id "DNTX_00247354";transcript_type "protein_coding";transcript_biotype "protein_coding";gene_id "XLOC_030920";gene_name "TAF1";class_code "j";oId "ESC_Stem.Cell.Line_00391297";is.last "FALSE";is.first "FALSE";is.singleExon "FALSE"
chrX	transdecoder	CDS	71401528	71401739	.	+	0	transcript_id "DNTX_00247354";transcript_type "protein_coding";transcript_biotype "protein_coding";gene_id "XLOC_030920";gene_name "TAF1";class_code "j";oId "ESC_Stem.Cell.Line_00391297";is.last "FALSE";is.first "FALSE";is.singleExon "FALSE"
chrX	transdecoder	CDS	71406638	71406746	.	+	1	transcript_id "DNTX_00247354";transcript_type "protein_coding";transcript_biotype "protein_coding";gene_id "XLOC_030920";gene_name "TAF1";class_code "j";oId "ESC_Stem.Cell.Line_00391297";is.last "FALSE";is.first "FALSE";is.singleExon "FALSE"
chrX	transdecoder	CDS	71407574	71407672	.	+	0	transcript_id "DNTX_00247354";transcript_type "protein_coding";transcript_biotype "protein_coding";gene_id "XLOC_030920";gene_name "TAF1";class_code "j";oId "ESC_Stem.Cell.Line_00391297";is.last "FALSE";is.first "FALSE";is.singleExon "FALSE"
chrX	transdecoder	CDS	71407974	71408151	.	+	0	transcript_id "DNTX_00247354";transcript_type "protein_coding";transcript_biotype "protein_coding";gene_id "XLOC_030920";gene_name "TAF1";class_code "j";oId "ESC_Stem.Cell.Line_00391297";is.last "FALSE";is.first "FALSE";is.singleExon "FALSE"
chrX	transdecoder	CDS	71421309	71421376	.	+	2	transcript_id "DNTX_00247354";transcript_type "protein_coding";transcript_biotype "protein_coding";gene_id "XLOC_030920";gene_name "TAF1";class_code "j";oId "ESC_Stem.Cell.Line_00391297";is.last "FALSE";is.first "FALSE";is.singleExon "FALSE"
chrX	transdecoder	CDS	71423117	71423239	.	+	0	transcript_id "DNTX_00247354";transcript_type "protein_coding";transcript_biotype "protein_coding";gene_id "XLOC_030920";gene_name "TAF1";class_code "j";oId "ESC_Stem.Cell.Line_00391297";is.last "FALSE";is.first "FALSE";is.singleExon "FALSE"
chrX	transdecoder	CDS	71423974	71424066	.	+	0	transcript_id "DNTX_00247354";transcript_type "protein_coding";transcript_biotype "protein_coding";gene_id "XLOC_030920";gene_name "TAF1";class_code "j";oId "ESC_Stem.Cell.Line_00391297";is.last "FALSE";is.first "FALSE";is.singleExon "FALSE"
chrX	transdecoder	CDS	71424154	71424238	.	+	0	transcript_id "DNTX_00247354";transcript_type "protein_coding";transcript_biotype "protein_coding";gene_id "XLOC_030920";gene_name "TAF1";class_code "j";oId "ESC_Stem.Cell.Line_00391297";is.last "FALSE";is.first "FALSE";is.singleExon "FALSE"
chrX	transdecoder	CDS	71454170	71454237	.	+	2	transcript_id "DNTX_00247354";transcript_type "protein_coding";transcript_biotype "protein_coding";gene_id "XLOC_030920";gene_name "TAF1";class_code "j";oId "ESC_Stem.Cell.Line_00391297";is.last "FALSE";is.first "FALSE";is.singleExon "FALSE"
chrX	transdecoder	CDS	71454741	71454857	.	+	0	transcript_id "DNTX_00247354";transcript_type "protein_coding";transcript_biotype "protein_coding";gene_id "XLOC_030920";gene_name "TAF1";class_code "j";oId "ESC_Stem.Cell.Line_00391297";is.last "FALSE";is.first "FALSE";is.singleExon "FALSE"
chrX	transdecoder	CDS	71458241	71458366	.	+	0	transcript_id "DNTX_00247354";transcript_type "protein_coding";transcript_biotype "protein_coding";gene_id "XLOC_030920";gene_name "TAF1";class_code "j";oId "ESC_Stem.Cell.Line_00391297";is.last "FALSE";is.first "FALSE";is.singleExon "FALSE"
chrX	transdecoder	CDS	71459150	71459251	.	+	0	transcript_id "DNTX_00247354";transcript_type "protein_coding";transcript_biotype "protein_coding";gene_id "XLOC_030920";gene_name "TAF1";class_code "j";oId "ESC_Stem.Cell.Line_00391297";is.last "FALSE";is.first "FALSE";is.singleExon "FALSE"
chrX	transdecoder	CDS	71459552	71459708	.	+	0	transcript_id "DNTX_00247354";transcript_type "protein_coding";transcript_biotype "protein_coding";gene_id "XLOC_030920";gene_name "TAF1";class_code "j";oId "ESC_Stem.Cell.Line_00391297";is.last "FALSE";is.first "FALSE";is.singleExon "FALSE"
chrX	transdecoder	CDS	71460626	71460803	.	+	2	transcript_id "DNTX_00247354";transcript_type "protein_coding";transcript_biotype "protein_coding";gene_id "XLOC_030920";gene_name "TAF1";class_code "j";oId "ESC_Stem.Cell.Line_00391297";is.last "FALSE";is.first "FALSE";is.singleExon "FALSE"
chrX	transdecoder	CDS	71463824	71464043	.	+	1	transcript_id "DNTX_00247354";transcript_type "protein_coding";transcript_biotype "protein_coding";gene_id "XLOC_030920";gene_name "TAF1";class_code "j";oId "ESC_Stem.Cell.Line_00391297";is.last "FALSE";is.first "FALSE";is.singleExon "FALSE"
chrX	transdecoder	stop_codon	71464044	71464046	.	+	0	transcript_id "DNTX_00247354";transcript_type "protein_coding";transcript_biotype "protein_coding";gene_id "XLOC_030920";gene_name "TAF1";class_code "j";oId "ESC_Stem.Cell.Line_00391297";is.last "FALSE";is.first "FALSE";is.singleExon "FALSE"
chrX	transdecoder	three_prime_UTR	71464047	71466005	.	+	.	transcript_id "DNTX_00247354";transcript_type "protein_coding";transcript_biotype "protein_coding";gene_id "XLOC_030920";gene_name "TAF1";class_code "j";oId "ESC_Stem.Cell.Line_00391297";is.last "FALSE";is.first "FALSE";is.singleExon "FALSE"
chrX	transdecoder	transcript	71366124	71466030	.	+	.	transcript_id "DNTX_00249247";transcript_type "protein_coding";transcript_biotype "protein_coding";gene_id "XLOC_030920";gene_name "TAF1";class_code "m";oId "Brain-CerebellarHemisphere_00424698";is.last "FALSE";is.first "FALSE";is.singleExon "FALSE"
chrX	transdecoder	exon	71366124	71367613	.	+	.	transcript_id "DNTX_00249247";transcript_type "protein_coding";transcript_biotype "protein_coding";exon_number "1";gene_id "XLOC_030920";gene_name "TAF1";class_code "m";oId "Brain-CerebellarHemisphere_00424698";is.last "FALSE";novel_exon_id "nvl_exon203701";novel_exon_type "novel_TSS";is.first "TRUE";is.singleExon "FALSE"
chrX	transdecoder	exon	71368054	71368170	.	+	.	transcript_id "DNTX_00249247";transcript_type "protein_coding";transcript_biotype "protein_coding";exon_number "2";gene_id "XLOC_030920";gene_name "TAF1";class_code "m";oId "Brain-CerebellarHemisphere_00424698";is.last "FALSE";is.first "FALSE";is.singleExon "FALSE"
chrX	transdecoder	exon	71375167	71375286	.	+	.	transcript_id "DNTX_00249247";transcript_type "protein_coding";transcript_biotype "protein_coding";exon_number "3";gene_id "XLOC_030920";gene_name "TAF1";class_code "m";oId "Brain-CerebellarHemisphere_00424698";is.last "FALSE";is.first "FALSE";is.singleExon "FALSE"
chrX	transdecoder	exon	71376950	71377191	.	+	.	transcript_id "DNTX_00249247";transcript_type "protein_coding";transcript_biotype "protein_coding";exon_number "4";gene_id "XLOC_030920";gene_name "TAF1";class_code "m";oId "Brain-CerebellarHemisphere_00424698";is.last "FALSE";is.first "FALSE";is.singleExon "FALSE"
chrX	transdecoder	exon	71377603	71377821	.	+	.	transcript_id "DNTX_00249247";transcript_type "protein_coding";transcript_biotype "protein_coding";exon_number "5";gene_id "XLOC_030920";gene_name "TAF1";class_code "m";oId "Brain-CerebellarHemisphere_00424698";is.last "FALSE";is.first "FALSE";is.singleExon "FALSE"
chrX	transdecoder	exon	71378235	71378453	.	+	.	transcript_id "DNTX_00249247";transcript_type "protein_coding";transcript_biotype "protein_coding";exon_number "6";gene_id "XLOC_030920";gene_name "TAF1";class_code "m";oId "Brain-CerebellarHemisphere_00424698";is.last "FALSE";is.first "FALSE";is.singleExon "FALSE"
chrX	transdecoder	exon	71378824	71379031	.	+	.	transcript_id "DNTX_00249247";transcript_type "protein_coding";transcript_biotype "protein_coding";exon_number "7";gene_id "XLOC_030920";gene_name "TAF1";class_code "m";oId "Brain-CerebellarHemisphere_00424698";is.last "FALSE";is.first "FALSE";is.singleExon "FALSE"
chrX	transdecoder	exon	71381743	71381919	.	+	.	transcript_id "DNTX_00249247";transcript_type "protein_coding";transcript_biotype "protein_coding";exon_number "8";gene_id "XLOC_030920";gene_name "TAF1";class_code "m";oId "Brain-CerebellarHemisphere_00424698";is.last "FALSE";is.first "FALSE";is.singleExon "FALSE"
chrX	transdecoder	exon	71382536	71382663	.	+	.	transcript_id "DNTX_00249247";transcript_type "protein_coding";transcript_biotype "protein_coding";exon_number "9";gene_id "XLOC_030920";gene_name "TAF1";class_code "m";oId "Brain-CerebellarHemisphere_00424698";is.last "FALSE";is.first "FALSE";is.singleExon "FALSE"
chrX	transdecoder	exon	71382761	71382868	.	+	.	transcript_id "DNTX_00249247";transcript_type "protein_coding";transcript_biotype "protein_coding";exon_number "10";gene_id "XLOC_030920";gene_name "TAF1";class_code "m";oId "Brain-CerebellarHemisphere_00424698";is.last "FALSE";is.first "FALSE";is.singleExon "FALSE"
chrX	transdecoder	exon	71382991	71383164	.	+	.	transcript_id "DNTX_00249247";transcript_type "protein_coding";transcript_biotype "protein_coding";exon_number "11";gene_id "XLOC_030920";gene_name "TAF1";class_code "m";oId "Brain-CerebellarHemisphere_00424698";is.last "FALSE";is.first "FALSE";is.singleExon "FALSE"
chrX	transdecoder	exon	71383962	71384135	.	+	.	transcript_id "DNTX_00249247";transcript_type "protein_coding";transcript_biotype "protein_coding";exon_number "12";gene_id "XLOC_030920";gene_name "TAF1";class_code "m";oId "Brain-CerebellarHemisphere_00424698";is.last "FALSE";is.first "FALSE";is.singleExon "FALSE"
chrX	transdecoder	exon	71384945	71385049	.	+	.	transcript_id "DNTX_00249247";transcript_type "protein_coding";transcript_biotype "protein_coding";exon_number "13";gene_id "XLOC_030920";gene_name "TAF1";class_code "m";oId "Brain-CerebellarHemisphere_00424698";is.last "FALSE";is.first "FALSE";is.singleExon "FALSE"
chrX	transdecoder	exon	71387261	71387461	.	+	.	transcript_id "DNTX_00249247";transcript_type "protein_coding";transcript_biotype "protein_coding";exon_number "14";gene_id "XLOC_030920";gene_name "TAF1";class_code "m";oId "Brain-CerebellarHemisphere_00424698";is.last "FALSE";is.first "FALSE";is.singleExon "FALSE"
chrX	transdecoder	exon	71388237	71388378	.	+	.	transcript_id "DNTX_00249247";transcript_type "protein_coding";transcript_biotype "protein_coding";exon_number "15";gene_id "XLOC_030920";gene_name "TAF1";class_code "m";oId "Brain-CerebellarHemisphere_00424698";is.last "FALSE";is.first "FALSE";is.singleExon "FALSE"
chrX	transdecoder	exon	71388738	71388868	.	+	.	transcript_id "DNTX_00249247";transcript_type "protein_coding";transcript_biotype "protein_coding";exon_number "16";gene_id "XLOC_030920";gene_name "TAF1";class_code "m";oId "Brain-CerebellarHemisphere_00424698";is.last "FALSE";is.first "FALSE";is.singleExon "FALSE"
chrX	transdecoder	exon	71389585	71389665	.	+	.	transcript_id "DNTX_00249247";transcript_type "protein_coding";transcript_biotype "protein_coding";exon_number "17";gene_id "XLOC_030920";gene_name "TAF1";class_code "m";oId "Brain-CerebellarHemisphere_00424698";is.last "FALSE";is.first "FALSE";is.singleExon "FALSE"
chrX	transdecoder	exon	71392569	71392718	.	+	.	transcript_id "DNTX_00249247";transcript_type "protein_coding";transcript_biotype "protein_coding";exon_number "18";gene_id "XLOC_030920";gene_name "TAF1";class_code "m";oId "Brain-CerebellarHemisphere_00424698";is.last "FALSE";is.first "FALSE";is.singleExon "FALSE"
chrX	transdecoder	exon	71392875	71392994	.	+	.	transcript_id "DNTX_00249247";transcript_type "protein_coding";transcript_biotype "protein_coding";exon_number "19";gene_id "XLOC_030920";gene_name "TAF1";class_code "m";oId "Brain-CerebellarHemisphere_00424698";is.last "FALSE";is.first "FALSE";is.singleExon "FALSE"
chrX	transdecoder	exon	71393301	71393476	.	+	.	transcript_id "DNTX_00249247";transcript_type "protein_coding";transcript_biotype "protein_coding";exon_number "20";gene_id "XLOC_030920";gene_name "TAF1";class_code "m";oId "Brain-CerebellarHemisphere_00424698";is.last "FALSE";is.first "FALSE";is.singleExon "FALSE"
chrX	transdecoder	exon	71394067	71394245	.	+	.	transcript_id "DNTX_00249247";transcript_type "protein_coding";transcript_biotype "protein_coding";exon_number "21";gene_id "XLOC_030920";gene_name "TAF1";class_code "m";oId "Brain-CerebellarHemisphere_00424698";is.last "FALSE";is.first "FALSE";is.singleExon "FALSE"
chrX	transdecoder	exon	71397253	71397466	.	+	.	transcript_id "DNTX_00249247";transcript_type "protein_coding";transcript_biotype "protein_coding";exon_number "22";gene_id "XLOC_030920";gene_name "TAF1";class_code "m";oId "Brain-CerebellarHemisphere_00424698";is.last "FALSE";is.first "FALSE";is.singleExon "FALSE"
chrX	transdecoder	exon	71398572	71398737	.	+	.	transcript_id "DNTX_00249247";transcript_type "protein_coding";transcript_biotype "protein_coding";exon_number "23";gene_id "XLOC_030920";gene_name "TAF1";class_code "m";oId "Brain-CerebellarHemisphere_00424698";is.last "FALSE";is.first "FALSE";is.singleExon "FALSE"
chrX	transdecoder	exon	71401528	71401739	.	+	.	transcript_id "DNTX_00249247";transcript_type "protein_coding";transcript_biotype "protein_coding";exon_number "24";gene_id "XLOC_030920";gene_name "TAF1";class_code "m";oId "Brain-CerebellarHemisphere_00424698";is.last "FALSE";is.first "FALSE";is.singleExon "FALSE"
chrX	transdecoder	exon	71406638	71406746	.	+	.	transcript_id "DNTX_00249247";transcript_type "protein_coding";transcript_biotype "protein_coding";exon_number "25";gene_id "XLOC_030920";gene_name "TAF1";class_code "m";oId "Brain-CerebellarHemisphere_00424698";is.last "FALSE";is.first "FALSE";is.singleExon "FALSE"
chrX	transdecoder	exon	71407574	71407672	.	+	.	transcript_id "DNTX_00249247";transcript_type "protein_coding";transcript_biotype "protein_coding";exon_number "26";gene_id "XLOC_030920";gene_name "TAF1";class_code "m";oId "Brain-CerebellarHemisphere_00424698";is.last "FALSE";is.first "FALSE";is.singleExon "FALSE"
chrX	transdecoder	exon	71407974	71408151	.	+	.	transcript_id "DNTX_00249247";transcript_type "protein_coding";transcript_biotype "protein_coding";exon_number "27";gene_id "XLOC_030920";gene_name "TAF1";class_code "m";oId "Brain-CerebellarHemisphere_00424698";is.last "FALSE";is.first "FALSE";is.singleExon "FALSE"
chrX	transdecoder	exon	71421309	71421376	.	+	.	transcript_id "DNTX_00249247";transcript_type "protein_coding";transcript_biotype "protein_coding";exon_number "28";gene_id "XLOC_030920";gene_name "TAF1";class_code "m";oId "Brain-CerebellarHemisphere_00424698";is.last "FALSE";is.first "FALSE";is.singleExon "FALSE"
chrX	transdecoder	exon	71423117	71423239	.	+	.	transcript_id "DNTX_00249247";transcript_type "protein_coding";transcript_biotype "protein_coding";exon_number "29";gene_id "XLOC_030920";gene_name "TAF1";class_code "m";oId "Brain-CerebellarHemisphere_00424698";is.last "FALSE";is.first "FALSE";is.singleExon "FALSE"
chrX	transdecoder	exon	71423974	71424066	.	+	.	transcript_id "DNTX_00249247";transcript_type "protein_coding";transcript_biotype "protein_coding";exon_number "30";gene_id "XLOC_030920";gene_name "TAF1";class_code "m";oId "Brain-CerebellarHemisphere_00424698";is.last "FALSE";is.first "FALSE";is.singleExon "FALSE"
chrX	transdecoder	exon	71424154	71424238	.	+	.	transcript_id "DNTX_00249247";transcript_type "protein_coding";transcript_biotype "protein_coding";exon_number "31";gene_id "XLOC_030920";gene_name "TAF1";class_code "m";oId "Brain-CerebellarHemisphere_00424698";is.last "FALSE";is.first "FALSE";is.singleExon "FALSE"
chrX	transdecoder	exon	71454170	71454237	.	+	.	transcript_id "DNTX_00249247";transcript_type "protein_coding";transcript_biotype "protein_coding";exon_number "32";gene_id "XLOC_030920";gene_name "TAF1";class_code "m";oId "Brain-CerebellarHemisphere_00424698";is.last "FALSE";is.first "FALSE";is.singleExon "FALSE"
chrX	transdecoder	exon	71454741	71454857	.	+	.	transcript_id "DNTX_00249247";transcript_type "protein_coding";transcript_biotype "protein_coding";exon_number "33";gene_id "XLOC_030920";gene_name "TAF1";class_code "m";oId "Brain-CerebellarHemisphere_00424698";is.last "FALSE";is.first "FALSE";is.singleExon "FALSE"
chrX	transdecoder	exon	71455007	71455012	.	+	.	transcript_id "DNTX_00249247";transcript_type "protein_coding";transcript_biotype "protein_coding";exon_number "34";gene_id "XLOC_030920";gene_name "TAF1";class_code "m";oId "Brain-CerebellarHemisphere_00424698";is.last "FALSE";is.first "FALSE";is.singleExon "FALSE"
chrX	transdecoder	exon	71458241	71458366	.	+	.	transcript_id "DNTX_00249247";transcript_type "protein_coding";transcript_biotype "protein_coding";exon_number "35";gene_id "XLOC_030920";gene_name "TAF1";class_code "m";oId "Brain-CerebellarHemisphere_00424698";is.last "FALSE";is.first "FALSE";is.singleExon "FALSE"
chrX	transdecoder	exon	71459552	71459708	.	+	.	transcript_id "DNTX_00249247";transcript_type "protein_coding";transcript_biotype "protein_coding";exon_number "36";gene_id "XLOC_030920";gene_name "TAF1";class_code "m";oId "Brain-CerebellarHemisphere_00424698";is.last "FALSE";is.first "FALSE";is.singleExon "FALSE"
chrX	transdecoder	exon	71460626	71460803	.	+	.	transcript_id "DNTX_00249247";transcript_type "protein_coding";transcript_biotype "protein_coding";exon_number "37";gene_id "XLOC_030920";gene_name "TAF1";class_code "m";oId "Brain-CerebellarHemisphere_00424698";is.last "FALSE";is.first "FALSE";is.singleExon "FALSE"
chrX	transdecoder	exon	71463824	71466030	.	+	.	transcript_id "DNTX_00249247";transcript_type "protein_coding";transcript_biotype "protein_coding";exon_number "38";gene_id "XLOC_030920";gene_name "TAF1";class_code "m";oId "Brain-CerebellarHemisphere_00424698";is.last "TRUE";novel_exon_id "nvl_exon203702";novel_exon_type "novel_TES";is.first "FALSE";is.singleExon "FALSE"
chrX	transdecoder	five_prime_UTR	71366124	71367613	.	+	.	transcript_id "DNTX_00249247";transcript_type "protein_coding";transcript_biotype "protein_coding";gene_id "XLOC_030920";gene_name "TAF1";class_code "m";oId "Brain-CerebellarHemisphere_00424698";is.last "FALSE";novel_exon_id "nvl_exon203701";novel_exon_type "novel_TSS";is.first "TRUE";is.singleExon "FALSE"
chrX	transdecoder	five_prime_UTR	71368054	71368139	.	+	.	transcript_id "DNTX_00249247";transcript_type "protein_coding";transcript_biotype "protein_coding";gene_id "XLOC_030920";gene_name "TAF1";class_code "m";oId "Brain-CerebellarHemisphere_00424698";is.last "FALSE";is.first "FALSE";is.singleExon "FALSE"
chrX	transdecoder	start_codon	71368140	71368142	.	+	0	transcript_id "DNTX_00249247";transcript_type "protein_coding";transcript_biotype "protein_coding";gene_id "XLOC_030920";gene_name "TAF1";class_code "m";oId "Brain-CerebellarHemisphere_00424698";is.last "FALSE";is.first "FALSE";is.singleExon "FALSE"
chrX	transdecoder	CDS	71368140	71368170	.	+	0	transcript_id "DNTX_00249247";transcript_type "protein_coding";transcript_biotype "protein_coding";gene_id "XLOC_030920";gene_name "TAF1";class_code "m";oId "Brain-CerebellarHemisphere_00424698";is.last "FALSE";is.first "FALSE";is.singleExon "FALSE"
chrX	transdecoder	CDS	71375167	71375286	.	+	2	transcript_id "DNTX_00249247";transcript_type "protein_coding";transcript_biotype "protein_coding";gene_id "XLOC_030920";gene_name "TAF1";class_code "m";oId "Brain-CerebellarHemisphere_00424698";is.last "FALSE";is.first "FALSE";is.singleExon "FALSE"
chrX	transdecoder	CDS	71376950	71377191	.	+	2	transcript_id "DNTX_00249247";transcript_type "protein_coding";transcript_biotype "protein_coding";gene_id "XLOC_030920";gene_name "TAF1";class_code "m";oId "Brain-CerebellarHemisphere_00424698";is.last "FALSE";is.first "FALSE";is.singleExon "FALSE"
chrX	transdecoder	CDS	71377603	71377821	.	+	0	transcript_id "DNTX_00249247";transcript_type "protein_coding";transcript_biotype "protein_coding";gene_id "XLOC_030920";gene_name "TAF1";class_code "m";oId "Brain-CerebellarHemisphere_00424698";is.last "FALSE";is.first "FALSE";is.singleExon "FALSE"
chrX	transdecoder	CDS	71378235	71378453	.	+	0	transcript_id "DNTX_00249247";transcript_type "protein_coding";transcript_biotype "protein_coding";gene_id "XLOC_030920";gene_name "TAF1";class_code "m";oId "Brain-CerebellarHemisphere_00424698";is.last "FALSE";is.first "FALSE";is.singleExon "FALSE"
chrX	transdecoder	CDS	71378824	71379031	.	+	0	transcript_id "DNTX_00249247";transcript_type "protein_coding";transcript_biotype "protein_coding";gene_id "XLOC_030920";gene_name "TAF1";class_code "m";oId "Brain-CerebellarHemisphere_00424698";is.last "FALSE";is.first "FALSE";is.singleExon "FALSE"
chrX	transdecoder	CDS	71381743	71381919	.	+	2	transcript_id "DNTX_00249247";transcript_type "protein_coding";transcript_biotype "protein_coding";gene_id "XLOC_030920";gene_name "TAF1";class_code "m";oId "Brain-CerebellarHemisphere_00424698";is.last "FALSE";is.first "FALSE";is.singleExon "FALSE"
chrX	transdecoder	CDS	71382536	71382663	.	+	2	transcript_id "DNTX_00249247";transcript_type "protein_coding";transcript_biotype "protein_coding";gene_id "XLOC_030920";gene_name "TAF1";class_code "m";oId "Brain-CerebellarHemisphere_00424698";is.last "FALSE";is.first "FALSE";is.singleExon "FALSE"
chrX	transdecoder	CDS	71382761	71382868	.	+	0	transcript_id "DNTX_00249247";transcript_type "protein_coding";transcript_biotype "protein_coding";gene_id "XLOC_030920";gene_name "TAF1";class_code "m";oId "Brain-CerebellarHemisphere_00424698";is.last "FALSE";is.first "FALSE";is.singleExon "FALSE"
chrX	transdecoder	CDS	71382991	71383164	.	+	0	transcript_id "DNTX_00249247";transcript_type "protein_coding";transcript_biotype "protein_coding";gene_id "XLOC_030920";gene_name "TAF1";class_code "m";oId "Brain-CerebellarHemisphere_00424698";is.last "FALSE";is.first "FALSE";is.singleExon "FALSE"
chrX	transdecoder	CDS	71383962	71384135	.	+	0	transcript_id "DNTX_00249247";transcript_type "protein_coding";transcript_biotype "protein_coding";gene_id "XLOC_030920";gene_name "TAF1";class_code "m";oId "Brain-CerebellarHemisphere_00424698";is.last "FALSE";is.first "FALSE";is.singleExon "FALSE"
chrX	transdecoder	CDS	71384945	71385049	.	+	0	transcript_id "DNTX_00249247";transcript_type "protein_coding";transcript_biotype "protein_coding";gene_id "XLOC_030920";gene_name "TAF1";class_code "m";oId "Brain-CerebellarHemisphere_00424698";is.last "FALSE";is.first "FALSE";is.singleExon "FALSE"
chrX	transdecoder	CDS	71387261	71387461	.	+	0	transcript_id "DNTX_00249247";transcript_type "protein_coding";transcript_biotype "protein_coding";gene_id "XLOC_030920";gene_name "TAF1";class_code "m";oId "Brain-CerebellarHemisphere_00424698";is.last "FALSE";is.first "FALSE";is.singleExon "FALSE"
chrX	transdecoder	CDS	71388237	71388378	.	+	0	transcript_id "DNTX_00249247";transcript_type "protein_coding";transcript_biotype "protein_coding";gene_id "XLOC_030920";gene_name "TAF1";class_code "m";oId "Brain-CerebellarHemisphere_00424698";is.last "FALSE";is.first "FALSE";is.singleExon "FALSE"
chrX	transdecoder	CDS	71388738	71388868	.	+	2	transcript_id "DNTX_00249247";transcript_type "protein_coding";transcript_biotype "protein_coding";gene_id "XLOC_030920";gene_name "TAF1";class_code "m";oId "Brain-CerebellarHemisphere_00424698";is.last "FALSE";is.first "FALSE";is.singleExon "FALSE"
chrX	transdecoder	CDS	71389585	71389665	.	+	0	transcript_id "DNTX_00249247";transcript_type "protein_coding";transcript_biotype "protein_coding";gene_id "XLOC_030920";gene_name "TAF1";class_code "m";oId "Brain-CerebellarHemisphere_00424698";is.last "FALSE";is.first "FALSE";is.singleExon "FALSE"
chrX	transdecoder	CDS	71392569	71392718	.	+	0	transcript_id "DNTX_00249247";transcript_type "protein_coding";transcript_biotype "protein_coding";gene_id "XLOC_030920";gene_name "TAF1";class_code "m";oId "Brain-CerebellarHemisphere_00424698";is.last "FALSE";is.first "FALSE";is.singleExon "FALSE"
chrX	transdecoder	CDS	71392875	71392994	.	+	0	transcript_id "DNTX_00249247";transcript_type "protein_coding";transcript_biotype "protein_coding";gene_id "XLOC_030920";gene_name "TAF1";class_code "m";oId "Brain-CerebellarHemisphere_00424698";is.last "FALSE";is.first "FALSE";is.singleExon "FALSE"
chrX	transdecoder	CDS	71393301	71393476	.	+	0	transcript_id "DNTX_00249247";transcript_type "protein_coding";transcript_biotype "protein_coding";gene_id "XLOC_030920";gene_name "TAF1";class_code "m";oId "Brain-CerebellarHemisphere_00424698";is.last "FALSE";is.first "FALSE";is.singleExon "FALSE"
chrX	transdecoder	CDS	71394067	71394245	.	+	1	transcript_id "DNTX_00249247";transcript_type "protein_coding";transcript_biotype "protein_coding";gene_id "XLOC_030920";gene_name "TAF1";class_code "m";oId "Brain-CerebellarHemisphere_00424698";is.last "FALSE";is.first "FALSE";is.singleExon "FALSE"
chrX	transdecoder	CDS	71397253	71397466	.	+	2	transcript_id "DNTX_00249247";transcript_type "protein_coding";transcript_biotype "protein_coding";gene_id "XLOC_030920";gene_name "TAF1";class_code "m";oId "Brain-CerebellarHemisphere_00424698";is.last "FALSE";is.first "FALSE";is.singleExon "FALSE"
chrX	transdecoder	CDS	71398572	71398737	.	+	1	transcript_id "DNTX_00249247";transcript_type "protein_coding";transcript_biotype "protein_coding";gene_id "XLOC_030920";gene_name "TAF1";class_code "m";oId "Brain-CerebellarHemisphere_00424698";is.last "FALSE";is.first "FALSE";is.singleExon "FALSE"
chrX	transdecoder	CDS	71401528	71401739	.	+	0	transcript_id "DNTX_00249247";transcript_type "protein_coding";transcript_biotype "protein_coding";gene_id "XLOC_030920";gene_name "TAF1";class_code "m";oId "Brain-CerebellarHemisphere_00424698";is.last "FALSE";is.first "FALSE";is.singleExon "FALSE"
chrX	transdecoder	CDS	71406638	71406746	.	+	1	transcript_id "DNTX_00249247";transcript_type "protein_coding";transcript_biotype "protein_coding";gene_id "XLOC_030920";gene_name "TAF1";class_code "m";oId "Brain-CerebellarHemisphere_00424698";is.last "FALSE";is.first "FALSE";is.singleExon "FALSE"
chrX	transdecoder	CDS	71407574	71407672	.	+	0	transcript_id "DNTX_00249247";transcript_type "protein_coding";transcript_biotype "protein_coding";gene_id "XLOC_030920";gene_name "TAF1";class_code "m";oId "Brain-CerebellarHemisphere_00424698";is.last "FALSE";is.first "FALSE";is.singleExon "FALSE"
chrX	transdecoder	CDS	71407974	71408151	.	+	0	transcript_id "DNTX_00249247";transcript_type "protein_coding";transcript_biotype "protein_coding";gene_id "XLOC_030920";gene_name "TAF1";class_code "m";oId "Brain-CerebellarHemisphere_00424698";is.last "FALSE";is.first "FALSE";is.singleExon "FALSE"
chrX	transdecoder	CDS	71421309	71421376	.	+	2	transcript_id "DNTX_00249247";transcript_type "protein_coding";transcript_biotype "protein_coding";gene_id "XLOC_030920";gene_name "TAF1";class_code "m";oId "Brain-CerebellarHemisphere_00424698";is.last "FALSE";is.first "FALSE";is.singleExon "FALSE"
chrX	transdecoder	CDS	71423117	71423239	.	+	0	transcript_id "DNTX_00249247";transcript_type "protein_coding";transcript_biotype "protein_coding";gene_id "XLOC_030920";gene_name "TAF1";class_code "m";oId "Brain-CerebellarHemisphere_00424698";is.last "FALSE";is.first "FALSE";is.singleExon "FALSE"
chrX	transdecoder	CDS	71423974	71424066	.	+	0	transcript_id "DNTX_00249247";transcript_type "protein_coding";transcript_biotype "protein_coding";gene_id "XLOC_030920";gene_name "TAF1";class_code "m";oId "Brain-CerebellarHemisphere_00424698";is.last "FALSE";is.first "FALSE";is.singleExon "FALSE"
chrX	transdecoder	CDS	71424154	71424238	.	+	0	transcript_id "DNTX_00249247";transcript_type "protein_coding";transcript_biotype "protein_coding";gene_id "XLOC_030920";gene_name "TAF1";class_code "m";oId "Brain-CerebellarHemisphere_00424698";is.last "FALSE";is.first "FALSE";is.singleExon "FALSE"
chrX	transdecoder	CDS	71454170	71454237	.	+	2	transcript_id "DNTX_00249247";transcript_type "protein_coding";transcript_biotype "protein_coding";gene_id "XLOC_030920";gene_name "TAF1";class_code "m";oId "Brain-CerebellarHemisphere_00424698";is.last "FALSE";is.first "FALSE";is.singleExon "FALSE"
chrX	transdecoder	CDS	71454741	71454857	.	+	0	transcript_id "DNTX_00249247";transcript_type "protein_coding";transcript_biotype "protein_coding";gene_id "XLOC_030920";gene_name "TAF1";class_code "m";oId "Brain-CerebellarHemisphere_00424698";is.last "FALSE";is.first "FALSE";is.singleExon "FALSE"
chrX	transdecoder	CDS	71455007	71455012	.	+	0	transcript_id "DNTX_00249247";transcript_type "protein_coding";transcript_biotype "protein_coding";gene_id "XLOC_030920";gene_name "TAF1";class_code "m";oId "Brain-CerebellarHemisphere_00424698";is.last "FALSE";is.first "FALSE";is.singleExon "FALSE"
chrX	transdecoder	CDS	71458241	71458366	.	+	0	transcript_id "DNTX_00249247";transcript_type "protein_coding";transcript_biotype "protein_coding";gene_id "XLOC_030920";gene_name "TAF1";class_code "m";oId "Brain-CerebellarHemisphere_00424698";is.last "FALSE";is.first "FALSE";is.singleExon "FALSE"
chrX	transdecoder	CDS	71459552	71459708	.	+	0	transcript_id "DNTX_00249247";transcript_type "protein_coding";transcript_biotype "protein_coding";gene_id "XLOC_030920";gene_name "TAF1";class_code "m";oId "Brain-CerebellarHemisphere_00424698";is.last "FALSE";is.first "FALSE";is.singleExon "FALSE"
chrX	transdecoder	CDS	71460626	71460803	.	+	2	transcript_id "DNTX_00249247";transcript_type "protein_coding";transcript_biotype "protein_coding";gene_id "XLOC_030920";gene_name "TAF1";class_code "m";oId "Brain-CerebellarHemisphere_00424698";is.last "FALSE";is.first "FALSE";is.singleExon "FALSE"
chrX	transdecoder	CDS	71463824	71464043	.	+	1	transcript_id "DNTX_00249247";transcript_type "protein_coding";transcript_biotype "protein_coding";gene_id "XLOC_030920";gene_name "TAF1";class_code "m";oId "Brain-CerebellarHemisphere_00424698";is.last "FALSE";is.first "FALSE";is.singleExon "FALSE"
chrX	transdecoder	stop_codon	71464044	71464046	.	+	0	transcript_id "DNTX_00249247";transcript_type "protein_coding";transcript_biotype "protein_coding";gene_id "XLOC_030920";gene_name "TAF1";class_code "m";oId "Brain-CerebellarHemisphere_00424698";is.last "FALSE";is.first "FALSE";is.singleExon "FALSE"
chrX	transdecoder	three_prime_UTR	71464047	71466030	.	+	.	transcript_id "DNTX_00249247";transcript_type "protein_coding";transcript_biotype "protein_coding";gene_id "XLOC_030920";gene_name "TAF1";class_code "m";oId "Brain-CerebellarHemisphere_00424698";is.last "FALSE";is.first "FALSE";is.singleExon "FALSE"
chrX	transdecoder	transcript	71366235	71466923	.	+	.	transcript_id "DNTX_00245742";transcript_type "protein_coding";transcript_biotype "protein_coding";gene_id "XLOC_030920";gene_name "TAF1";class_code "n";oId "Nerve-Tibial_00427248";is.last "FALSE";is.first "FALSE";is.singleExon "FALSE"
chrX	transdecoder	exon	71366235	71367613	.	+	.	transcript_id "DNTX_00245742";transcript_type "protein_coding";transcript_biotype "protein_coding";exon_number "1";gene_id "XLOC_030920";gene_name "TAF1";class_code "n";oId "Nerve-Tibial_00427248";is.last "FALSE";novel_exon_id "nvl_exon203703";novel_exon_type "novel_TSS";is.first "TRUE";is.singleExon "FALSE"
chrX	transdecoder	exon	71368054	71368170	.	+	.	transcript_id "DNTX_00245742";transcript_type "protein_coding";transcript_biotype "protein_coding";exon_number "2";gene_id "XLOC_030920";gene_name "TAF1";class_code "n";oId "Nerve-Tibial_00427248";is.last "FALSE";is.first "FALSE";is.singleExon "FALSE"
chrX	transdecoder	exon	71375167	71375286	.	+	.	transcript_id "DNTX_00245742";transcript_type "protein_coding";transcript_biotype "protein_coding";exon_number "3";gene_id "XLOC_030920";gene_name "TAF1";class_code "n";oId "Nerve-Tibial_00427248";is.last "FALSE";is.first "FALSE";is.singleExon "FALSE"
chrX	transdecoder	exon	71376950	71377191	.	+	.	transcript_id "DNTX_00245742";transcript_type "protein_coding";transcript_biotype "protein_coding";exon_number "4";gene_id "XLOC_030920";gene_name "TAF1";class_code "n";oId "Nerve-Tibial_00427248";is.last "FALSE";is.first "FALSE";is.singleExon "FALSE"
chrX	transdecoder	exon	71377603	71377821	.	+	.	transcript_id "DNTX_00245742";transcript_type "protein_coding";transcript_biotype "protein_coding";exon_number "5";gene_id "XLOC_030920";gene_name "TAF1";class_code "n";oId "Nerve-Tibial_00427248";is.last "FALSE";is.first "FALSE";is.singleExon "FALSE"
chrX	transdecoder	exon	71378235	71378453	.	+	.	transcript_id "DNTX_00245742";transcript_type "protein_coding";transcript_biotype "protein_coding";exon_number "6";gene_id "XLOC_030920";gene_name "TAF1";class_code "n";oId "Nerve-Tibial_00427248";is.last "FALSE";is.first "FALSE";is.singleExon "FALSE"
chrX	transdecoder	exon	71378824	71379031	.	+	.	transcript_id "DNTX_00245742";transcript_type "protein_coding";transcript_biotype "protein_coding";exon_number "7";gene_id "XLOC_030920";gene_name "TAF1";class_code "n";oId "Nerve-Tibial_00427248";is.last "FALSE";is.first "FALSE";is.singleExon "FALSE"
chrX	transdecoder	exon	71381743	71381919	.	+	.	transcript_id "DNTX_00245742";transcript_type "protein_coding";transcript_biotype "protein_coding";exon_number "8";gene_id "XLOC_030920";gene_name "TAF1";class_code "n";oId "Nerve-Tibial_00427248";is.last "FALSE";is.first "FALSE";is.singleExon "FALSE"
chrX	transdecoder	exon	71382536	71382663	.	+	.	transcript_id "DNTX_00245742";transcript_type "protein_coding";transcript_biotype "protein_coding";exon_number "9";gene_id "XLOC_030920";gene_name "TAF1";class_code "n";oId "Nerve-Tibial_00427248";is.last "FALSE";is.first "FALSE";is.singleExon "FALSE"
chrX	transdecoder	exon	71382761	71382868	.	+	.	transcript_id "DNTX_00245742";transcript_type "protein_coding";transcript_biotype "protein_coding";exon_number "10";gene_id "XLOC_030920";gene_name "TAF1";class_code "n";oId "Nerve-Tibial_00427248";is.last "FALSE";is.first "FALSE";is.singleExon "FALSE"
chrX	transdecoder	exon	71382991	71383164	.	+	.	transcript_id "DNTX_00245742";transcript_type "protein_coding";transcript_biotype "protein_coding";exon_number "11";gene_id "XLOC_030920";gene_name "TAF1";class_code "n";oId "Nerve-Tibial_00427248";is.last "FALSE";is.first "FALSE";is.singleExon "FALSE"
chrX	transdecoder	exon	71383962	71384135	.	+	.	transcript_id "DNTX_00245742";transcript_type "protein_coding";transcript_biotype "protein_coding";exon_number "12";gene_id "XLOC_030920";gene_name "TAF1";class_code "n";oId "Nerve-Tibial_00427248";is.last "FALSE";is.first "FALSE";is.singleExon "FALSE"
chrX	transdecoder	exon	71384945	71385049	.	+	.	transcript_id "DNTX_00245742";transcript_type "protein_coding";transcript_biotype "protein_coding";exon_number "13";gene_id "XLOC_030920";gene_name "TAF1";class_code "n";oId "Nerve-Tibial_00427248";is.last "FALSE";is.first "FALSE";is.singleExon "FALSE"
chrX	transdecoder	exon	71387261	71387461	.	+	.	transcript_id "DNTX_00245742";transcript_type "protein_coding";transcript_biotype "protein_coding";exon_number "14";gene_id "XLOC_030920";gene_name "TAF1";class_code "n";oId "Nerve-Tibial_00427248";is.last "FALSE";is.first "FALSE";is.singleExon "FALSE"
chrX	transdecoder	exon	71388237	71388378	.	+	.	transcript_id "DNTX_00245742";transcript_type "protein_coding";transcript_biotype "protein_coding";exon_number "15";gene_id "XLOC_030920";gene_name "TAF1";class_code "n";oId "Nerve-Tibial_00427248";is.last "FALSE";is.first "FALSE";is.singleExon "FALSE"
chrX	transdecoder	exon	71388738	71388868	.	+	.	transcript_id "DNTX_00245742";transcript_type "protein_coding";transcript_biotype "protein_coding";exon_number "16";gene_id "XLOC_030920";gene_name "TAF1";class_code "n";oId "Nerve-Tibial_00427248";is.last "FALSE";is.first "FALSE";is.singleExon "FALSE"
chrX	transdecoder	exon	71389585	71389665	.	+	.	transcript_id "DNTX_00245742";transcript_type "protein_coding";transcript_biotype "protein_coding";exon_number "17";gene_id "XLOC_030920";gene_name "TAF1";class_code "n";oId "Nerve-Tibial_00427248";is.last "FALSE";is.first "FALSE";is.singleExon "FALSE"
chrX	transdecoder	exon	71392569	71392718	.	+	.	transcript_id "DNTX_00245742";transcript_type "protein_coding";transcript_biotype "protein_coding";exon_number "18";gene_id "XLOC_030920";gene_name "TAF1";class_code "n";oId "Nerve-Tibial_00427248";is.last "FALSE";is.first "FALSE";is.singleExon "FALSE"
chrX	transdecoder	exon	71392875	71392994	.	+	.	transcript_id "DNTX_00245742";transcript_type "protein_coding";transcript_biotype "protein_coding";exon_number "19";gene_id "XLOC_030920";gene_name "TAF1";class_code "n";oId "Nerve-Tibial_00427248";is.last "FALSE";is.first "FALSE";is.singleExon "FALSE"
chrX	transdecoder	exon	71393301	71393476	.	+	.	transcript_id "DNTX_00245742";transcript_type "protein_coding";transcript_biotype "protein_coding";exon_number "20";gene_id "XLOC_030920";gene_name "TAF1";class_code "n";oId "Nerve-Tibial_00427248";is.last "FALSE";is.first "FALSE";is.singleExon "FALSE"
chrX	transdecoder	exon	71394067	71394245	.	+	.	transcript_id "DNTX_00245742";transcript_type "protein_coding";transcript_biotype "protein_coding";exon_number "21";gene_id "XLOC_030920";gene_name "TAF1";class_code "n";oId "Nerve-Tibial_00427248";is.last "FALSE";is.first "FALSE";is.singleExon "FALSE"
chrX	transdecoder	exon	71397253	71397466	.	+	.	transcript_id "DNTX_00245742";transcript_type "protein_coding";transcript_biotype "protein_coding";exon_number "22";gene_id "XLOC_030920";gene_name "TAF1";class_code "n";oId "Nerve-Tibial_00427248";is.last "FALSE";is.first "FALSE";is.singleExon "FALSE"
chrX	transdecoder	exon	71398572	71398737	.	+	.	transcript_id "DNTX_00245742";transcript_type "protein_coding";transcript_biotype "protein_coding";exon_number "23";gene_id "XLOC_030920";gene_name "TAF1";class_code "n";oId "Nerve-Tibial_00427248";is.last "FALSE";is.first "FALSE";is.singleExon "FALSE"
chrX	transdecoder	exon	71401528	71401739	.	+	.	transcript_id "DNTX_00245742";transcript_type "protein_coding";transcript_biotype "protein_coding";exon_number "24";gene_id "XLOC_030920";gene_name "TAF1";class_code "n";oId "Nerve-Tibial_00427248";is.last "FALSE";is.first "FALSE";is.singleExon "FALSE"
chrX	transdecoder	exon	71406638	71406746	.	+	.	transcript_id "DNTX_00245742";transcript_type "protein_coding";transcript_biotype "protein_coding";exon_number "25";gene_id "XLOC_030920";gene_name "TAF1";class_code "n";oId "Nerve-Tibial_00427248";is.last "FALSE";is.first "FALSE";is.singleExon "FALSE"
chrX	transdecoder	exon	71407574	71407672	.	+	.	transcript_id "DNTX_00245742";transcript_type "protein_coding";transcript_biotype "protein_coding";exon_number "26";gene_id "XLOC_030920";gene_name "TAF1";class_code "n";oId "Nerve-Tibial_00427248";is.last "FALSE";is.first "FALSE";is.singleExon "FALSE"
chrX	transdecoder	exon	71407974	71408151	.	+	.	transcript_id "DNTX_00245742";transcript_type "protein_coding";transcript_biotype "protein_coding";exon_number "27";gene_id "XLOC_030920";gene_name "TAF1";class_code "n";oId "Nerve-Tibial_00427248";is.last "FALSE";is.first "FALSE";is.singleExon "FALSE"
chrX	transdecoder	exon	71421309	71421376	.	+	.	transcript_id "DNTX_00245742";transcript_type "protein_coding";transcript_biotype "protein_coding";exon_number "28";gene_id "XLOC_030920";gene_name "TAF1";class_code "n";oId "Nerve-Tibial_00427248";is.last "FALSE";is.first "FALSE";is.singleExon "FALSE"
chrX	transdecoder	exon	71423117	71423239	.	+	.	transcript_id "DNTX_00245742";transcript_type "protein_coding";transcript_biotype "protein_coding";exon_number "29";gene_id "XLOC_030920";gene_name "TAF1";class_code "n";oId "Nerve-Tibial_00427248";is.last "FALSE";is.first "FALSE";is.singleExon "FALSE"
chrX	transdecoder	exon	71423974	71424066	.	+	.	transcript_id "DNTX_00245742";transcript_type "protein_coding";transcript_biotype "protein_coding";exon_number "30";gene_id "XLOC_030920";gene_name "TAF1";class_code "n";oId "Nerve-Tibial_00427248";is.last "FALSE";is.first "FALSE";is.singleExon "FALSE"
chrX	transdecoder	exon	71424154	71424238	.	+	.	transcript_id "DNTX_00245742";transcript_type "protein_coding";transcript_biotype "protein_coding";exon_number "31";gene_id "XLOC_030920";gene_name "TAF1";class_code "n";oId "Nerve-Tibial_00427248";is.last "FALSE";is.first "FALSE";is.singleExon "FALSE"
chrX	transdecoder	exon	71454170	71454237	.	+	.	transcript_id "DNTX_00245742";transcript_type "protein_coding";transcript_biotype "protein_coding";exon_number "32";gene_id "XLOC_030920";gene_name "TAF1";class_code "n";oId "Nerve-Tibial_00427248";is.last "FALSE";is.first "FALSE";is.singleExon "FALSE"
chrX	transdecoder	exon	71454741	71454857	.	+	.	transcript_id "DNTX_00245742";transcript_type "protein_coding";transcript_biotype "protein_coding";exon_number "33";gene_id "XLOC_030920";gene_name "TAF1";class_code "n";oId "Nerve-Tibial_00427248";is.last "FALSE";is.first "FALSE";is.singleExon "FALSE"
chrX	transdecoder	exon	71458241	71458366	.	+	.	transcript_id "DNTX_00245742";transcript_type "protein_coding";transcript_biotype "protein_coding";exon_number "34";gene_id "XLOC_030920";gene_name "TAF1";class_code "n";oId "Nerve-Tibial_00427248";is.last "FALSE";is.first "FALSE";is.singleExon "FALSE"
chrX	transdecoder	exon	71459552	71459708	.	+	.	transcript_id "DNTX_00245742";transcript_type "protein_coding";transcript_biotype "protein_coding";exon_number "35";gene_id "XLOC_030920";gene_name "TAF1";class_code "n";oId "Nerve-Tibial_00427248";is.last "FALSE";is.first "FALSE";is.singleExon "FALSE"
chrX	transdecoder	exon	71460626	71460803	.	+	.	transcript_id "DNTX_00245742";transcript_type "protein_coding";transcript_biotype "protein_coding";exon_number "36";gene_id "XLOC_030920";gene_name "TAF1";class_code "n";oId "Nerve-Tibial_00427248";is.last "FALSE";is.first "FALSE";is.singleExon "FALSE"
chrX	transdecoder	exon	71463824	71466923	.	+	.	transcript_id "DNTX_00245742";transcript_type "protein_coding";transcript_biotype "protein_coding";exon_number "37";gene_id "XLOC_030920";gene_name "TAF1";class_code "n";oId "Nerve-Tibial_00427248";is.last "TRUE";novel_exon_id "nvl_exon203704";novel_exon_type "novel_TES";is.first "FALSE";is.singleExon "FALSE"
chrX	transdecoder	five_prime_UTR	71366235	71367613	.	+	.	transcript_id "DNTX_00245742";transcript_type "protein_coding";transcript_biotype "protein_coding";gene_id "XLOC_030920";gene_name "TAF1";class_code "n";oId "Nerve-Tibial_00427248";is.last "FALSE";novel_exon_id "nvl_exon203703";novel_exon_type "novel_TSS";is.first "TRUE";is.singleExon "FALSE"
chrX	transdecoder	five_prime_UTR	71368054	71368139	.	+	.	transcript_id "DNTX_00245742";transcript_type "protein_coding";transcript_biotype "protein_coding";gene_id "XLOC_030920";gene_name "TAF1";class_code "n";oId "Nerve-Tibial_00427248";is.last "FALSE";is.first "FALSE";is.singleExon "FALSE"
chrX	transdecoder	start_codon	71368140	71368142	.	+	0	transcript_id "DNTX_00245742";transcript_type "protein_coding";transcript_biotype "protein_coding";gene_id "XLOC_030920";gene_name "TAF1";class_code "n";oId "Nerve-Tibial_00427248";is.last "FALSE";is.first "FALSE";is.singleExon "FALSE"
chrX	transdecoder	CDS	71368140	71368170	.	+	0	transcript_id "DNTX_00245742";transcript_type "protein_coding";transcript_biotype "protein_coding";gene_id "XLOC_030920";gene_name "TAF1";class_code "n";oId "Nerve-Tibial_00427248";is.last "FALSE";is.first "FALSE";is.singleExon "FALSE"
chrX	transdecoder	CDS	71375167	71375286	.	+	2	transcript_id "DNTX_00245742";transcript_type "protein_coding";transcript_biotype "protein_coding";gene_id "XLOC_030920";gene_name "TAF1";class_code "n";oId "Nerve-Tibial_00427248";is.last "FALSE";is.first "FALSE";is.singleExon "FALSE"
chrX	transdecoder	CDS	71376950	71377191	.	+	2	transcript_id "DNTX_00245742";transcript_type "protein_coding";transcript_biotype "protein_coding";gene_id "XLOC_030920";gene_name "TAF1";class_code "n";oId "Nerve-Tibial_00427248";is.last "FALSE";is.first "FALSE";is.singleExon "FALSE"
chrX	transdecoder	CDS	71377603	71377821	.	+	0	transcript_id "DNTX_00245742";transcript_type "protein_coding";transcript_biotype "protein_coding";gene_id "XLOC_030920";gene_name "TAF1";class_code "n";oId "Nerve-Tibial_00427248";is.last "FALSE";is.first "FALSE";is.singleExon "FALSE"
chrX	transdecoder	CDS	71378235	71378453	.	+	0	transcript_id "DNTX_00245742";transcript_type "protein_coding";transcript_biotype "protein_coding";gene_id "XLOC_030920";gene_name "TAF1";class_code "n";oId "Nerve-Tibial_00427248";is.last "FALSE";is.first "FALSE";is.singleExon "FALSE"
chrX	transdecoder	CDS	71378824	71379031	.	+	0	transcript_id "DNTX_00245742";transcript_type "protein_coding";transcript_biotype "protein_coding";gene_id "XLOC_030920";gene_name "TAF1";class_code "n";oId "Nerve-Tibial_00427248";is.last "FALSE";is.first "FALSE";is.singleExon "FALSE"
chrX	transdecoder	CDS	71381743	71381919	.	+	2	transcript_id "DNTX_00245742";transcript_type "protein_coding";transcript_biotype "protein_coding";gene_id "XLOC_030920";gene_name "TAF1";class_code "n";oId "Nerve-Tibial_00427248";is.last "FALSE";is.first "FALSE";is.singleExon "FALSE"
chrX	transdecoder	CDS	71382536	71382663	.	+	2	transcript_id "DNTX_00245742";transcript_type "protein_coding";transcript_biotype "protein_coding";gene_id "XLOC_030920";gene_name "TAF1";class_code "n";oId "Nerve-Tibial_00427248";is.last "FALSE";is.first "FALSE";is.singleExon "FALSE"
chrX	transdecoder	CDS	71382761	71382868	.	+	0	transcript_id "DNTX_00245742";transcript_type "protein_coding";transcript_biotype "protein_coding";gene_id "XLOC_030920";gene_name "TAF1";class_code "n";oId "Nerve-Tibial_00427248";is.last "FALSE";is.first "FALSE";is.singleExon "FALSE"
chrX	transdecoder	CDS	71382991	71383164	.	+	0	transcript_id "DNTX_00245742";transcript_type "protein_coding";transcript_biotype "protein_coding";gene_id "XLOC_030920";gene_name "TAF1";class_code "n";oId "Nerve-Tibial_00427248";is.last "FALSE";is.first "FALSE";is.singleExon "FALSE"
chrX	transdecoder	CDS	71383962	71384135	.	+	0	transcript_id "DNTX_00245742";transcript_type "protein_coding";transcript_biotype "protein_coding";gene_id "XLOC_030920";gene_name "TAF1";class_code "n";oId "Nerve-Tibial_00427248";is.last "FALSE";is.first "FALSE";is.singleExon "FALSE"
chrX	transdecoder	CDS	71384945	71385049	.	+	0	transcript_id "DNTX_00245742";transcript_type "protein_coding";transcript_biotype "protein_coding";gene_id "XLOC_030920";gene_name "TAF1";class_code "n";oId "Nerve-Tibial_00427248";is.last "FALSE";is.first "FALSE";is.singleExon "FALSE"
chrX	transdecoder	CDS	71387261	71387461	.	+	0	transcript_id "DNTX_00245742";transcript_type "protein_coding";transcript_biotype "protein_coding";gene_id "XLOC_030920";gene_name "TAF1";class_code "n";oId "Nerve-Tibial_00427248";is.last "FALSE";is.first "FALSE";is.singleExon "FALSE"
chrX	transdecoder	CDS	71388237	71388378	.	+	0	transcript_id "DNTX_00245742";transcript_type "protein_coding";transcript_biotype "protein_coding";gene_id "XLOC_030920";gene_name "TAF1";class_code "n";oId "Nerve-Tibial_00427248";is.last "FALSE";is.first "FALSE";is.singleExon "FALSE"
chrX	transdecoder	CDS	71388738	71388868	.	+	2	transcript_id "DNTX_00245742";transcript_type "protein_coding";transcript_biotype "protein_coding";gene_id "XLOC_030920";gene_name "TAF1";class_code "n";oId "Nerve-Tibial_00427248";is.last "FALSE";is.first "FALSE";is.singleExon "FALSE"
chrX	transdecoder	CDS	71389585	71389665	.	+	0	transcript_id "DNTX_00245742";transcript_type "protein_coding";transcript_biotype "protein_coding";gene_id "XLOC_030920";gene_name "TAF1";class_code "n";oId "Nerve-Tibial_00427248";is.last "FALSE";is.first "FALSE";is.singleExon "FALSE"
chrX	transdecoder	CDS	71392569	71392718	.	+	0	transcript_id "DNTX_00245742";transcript_type "protein_coding";transcript_biotype "protein_coding";gene_id "XLOC_030920";gene_name "TAF1";class_code "n";oId "Nerve-Tibial_00427248";is.last "FALSE";is.first "FALSE";is.singleExon "FALSE"
chrX	transdecoder	CDS	71392875	71392994	.	+	0	transcript_id "DNTX_00245742";transcript_type "protein_coding";transcript_biotype "protein_coding";gene_id "XLOC_030920";gene_name "TAF1";class_code "n";oId "Nerve-Tibial_00427248";is.last "FALSE";is.first "FALSE";is.singleExon "FALSE"
chrX	transdecoder	CDS	71393301	71393476	.	+	0	transcript_id "DNTX_00245742";transcript_type "protein_coding";transcript_biotype "protein_coding";gene_id "XLOC_030920";gene_name "TAF1";class_code "n";oId "Nerve-Tibial_00427248";is.last "FALSE";is.first "FALSE";is.singleExon "FALSE"
chrX	transdecoder	CDS	71394067	71394245	.	+	1	transcript_id "DNTX_00245742";transcript_type "protein_coding";transcript_biotype "protein_coding";gene_id "XLOC_030920";gene_name "TAF1";class_code "n";oId "Nerve-Tibial_00427248";is.last "FALSE";is.first "FALSE";is.singleExon "FALSE"
chrX	transdecoder	CDS	71397253	71397466	.	+	2	transcript_id "DNTX_00245742";transcript_type "protein_coding";transcript_biotype "protein_coding";gene_id "XLOC_030920";gene_name "TAF1";class_code "n";oId "Nerve-Tibial_00427248";is.last "FALSE";is.first "FALSE";is.singleExon "FALSE"
chrX	transdecoder	CDS	71398572	71398737	.	+	1	transcript_id "DNTX_00245742";transcript_type "protein_coding";transcript_biotype "protein_coding";gene_id "XLOC_030920";gene_name "TAF1";class_code "n";oId "Nerve-Tibial_00427248";is.last "FALSE";is.first "FALSE";is.singleExon "FALSE"
chrX	transdecoder	CDS	71401528	71401739	.	+	0	transcript_id "DNTX_00245742";transcript_type "protein_coding";transcript_biotype "protein_coding";gene_id "XLOC_030920";gene_name "TAF1";class_code "n";oId "Nerve-Tibial_00427248";is.last "FALSE";is.first "FALSE";is.singleExon "FALSE"
chrX	transdecoder	CDS	71406638	71406746	.	+	1	transcript_id "DNTX_00245742";transcript_type "protein_coding";transcript_biotype "protein_coding";gene_id "XLOC_030920";gene_name "TAF1";class_code "n";oId "Nerve-Tibial_00427248";is.last "FALSE";is.first "FALSE";is.singleExon "FALSE"
chrX	transdecoder	CDS	71407574	71407672	.	+	0	transcript_id "DNTX_00245742";transcript_type "protein_coding";transcript_biotype "protein_coding";gene_id "XLOC_030920";gene_name "TAF1";class_code "n";oId "Nerve-Tibial_00427248";is.last "FALSE";is.first "FALSE";is.singleExon "FALSE"
chrX	transdecoder	CDS	71407974	71408151	.	+	0	transcript_id "DNTX_00245742";transcript_type "protein_coding";transcript_biotype "protein_coding";gene_id "XLOC_030920";gene_name "TAF1";class_code "n";oId "Nerve-Tibial_00427248";is.last "FALSE";is.first "FALSE";is.singleExon "FALSE"
chrX	transdecoder	CDS	71421309	71421376	.	+	2	transcript_id "DNTX_00245742";transcript_type "protein_coding";transcript_biotype "protein_coding";gene_id "XLOC_030920";gene_name "TAF1";class_code "n";oId "Nerve-Tibial_00427248";is.last "FALSE";is.first "FALSE";is.singleExon "FALSE"
chrX	transdecoder	CDS	71423117	71423239	.	+	0	transcript_id "DNTX_00245742";transcript_type "protein_coding";transcript_biotype "protein_coding";gene_id "XLOC_030920";gene_name "TAF1";class_code "n";oId "Nerve-Tibial_00427248";is.last "FALSE";is.first "FALSE";is.singleExon "FALSE"
chrX	transdecoder	CDS	71423974	71424066	.	+	0	transcript_id "DNTX_00245742";transcript_type "protein_coding";transcript_biotype "protein_coding";gene_id "XLOC_030920";gene_name "TAF1";class_code "n";oId "Nerve-Tibial_00427248";is.last "FALSE";is.first "FALSE";is.singleExon "FALSE"
chrX	transdecoder	CDS	71424154	71424238	.	+	0	transcript_id "DNTX_00245742";transcript_type "protein_coding";transcript_biotype "protein_coding";gene_id "XLOC_030920";gene_name "TAF1";class_code "n";oId "Nerve-Tibial_00427248";is.last "FALSE";is.first "FALSE";is.singleExon "FALSE"
chrX	transdecoder	CDS	71454170	71454237	.	+	2	transcript_id "DNTX_00245742";transcript_type "protein_coding";transcript_biotype "protein_coding";gene_id "XLOC_030920";gene_name "TAF1";class_code "n";oId "Nerve-Tibial_00427248";is.last "FALSE";is.first "FALSE";is.singleExon "FALSE"
chrX	transdecoder	CDS	71454741	71454857	.	+	0	transcript_id "DNTX_00245742";transcript_type "protein_coding";transcript_biotype "protein_coding";gene_id "XLOC_030920";gene_name "TAF1";class_code "n";oId "Nerve-Tibial_00427248";is.last "FALSE";is.first "FALSE";is.singleExon "FALSE"
chrX	transdecoder	CDS	71458241	71458366	.	+	0	transcript_id "DNTX_00245742";transcript_type "protein_coding";transcript_biotype "protein_coding";gene_id "XLOC_030920";gene_name "TAF1";class_code "n";oId "Nerve-Tibial_00427248";is.last "FALSE";is.first "FALSE";is.singleExon "FALSE"
chrX	transdecoder	CDS	71459552	71459708	.	+	0	transcript_id "DNTX_00245742";transcript_type "protein_coding";transcript_biotype "protein_coding";gene_id "XLOC_030920";gene_name "TAF1";class_code "n";oId "Nerve-Tibial_00427248";is.last "FALSE";is.first "FALSE";is.singleExon "FALSE"
chrX	transdecoder	CDS	71460626	71460803	.	+	2	transcript_id "DNTX_00245742";transcript_type "protein_coding";transcript_biotype "protein_coding";gene_id "XLOC_030920";gene_name "TAF1";class_code "n";oId "Nerve-Tibial_00427248";is.last "FALSE";is.first "FALSE";is.singleExon "FALSE"
chrX	transdecoder	CDS	71463824	71464043	.	+	1	transcript_id "DNTX_00245742";transcript_type "protein_coding";transcript_biotype "protein_coding";gene_id "XLOC_030920";gene_name "TAF1";class_code "n";oId "Nerve-Tibial_00427248";is.last "FALSE";is.first "FALSE";is.singleExon "FALSE"
chrX	transdecoder	stop_codon	71464044	71464046	.	+	0	transcript_id "DNTX_00245742";transcript_type "protein_coding";transcript_biotype "protein_coding";gene_id "XLOC_030920";gene_name "TAF1";class_code "n";oId "Nerve-Tibial_00427248";is.last "FALSE";is.first "FALSE";is.singleExon "FALSE"
chrX	transdecoder	three_prime_UTR	71464047	71466923	.	+	.	transcript_id "DNTX_00245742";transcript_type "protein_coding";transcript_biotype "protein_coding";gene_id "XLOC_030920";gene_name "TAF1";class_code "n";oId "Nerve-Tibial_00427248";is.last "FALSE";is.first "FALSE";is.singleExon "FALSE"
chrX	transdecoder	transcript	71366239	71466004	.	+	.	transcript_id "DNTX_00247759";transcript_type "protein_coding";transcript_biotype "protein_coding";gene_id "XLOC_030920";gene_name "TAF1";class_code "=";oId "Retina_Adult.Tissue_01366522";is.last "FALSE";is.first "FALSE";is.singleExon "FALSE"
chrX	transdecoder	exon	71366239	71366494	.	+	.	transcript_id "DNTX_00247759";transcript_type "protein_coding";transcript_biotype "protein_coding";exon_number "1";gene_id "XLOC_030920";gene_name "TAF1";class_code "=";oId "Retina_Adult.Tissue_01366522";is.last "FALSE";is.first "TRUE";is.singleExon "FALSE"
chrX	transdecoder	exon	71367499	71367613	.	+	.	transcript_id "DNTX_00247759";transcript_type "protein_coding";transcript_biotype "protein_coding";exon_number "2";gene_id "XLOC_030920";gene_name "TAF1";class_code "=";oId "Retina_Adult.Tissue_01366522";is.last "FALSE";is.first "FALSE";is.singleExon "FALSE"
chrX	transdecoder	exon	71368054	71368170	.	+	.	transcript_id "DNTX_00247759";transcript_type "protein_coding";transcript_biotype "protein_coding";exon_number "3";gene_id "XLOC_030920";gene_name "TAF1";class_code "=";oId "Retina_Adult.Tissue_01366522";is.last "FALSE";is.first "FALSE";is.singleExon "FALSE"
chrX	transdecoder	exon	71375167	71375286	.	+	.	transcript_id "DNTX_00247759";transcript_type "protein_coding";transcript_biotype "protein_coding";exon_number "4";gene_id "XLOC_030920";gene_name "TAF1";class_code "=";oId "Retina_Adult.Tissue_01366522";is.last "FALSE";is.first "FALSE";is.singleExon "FALSE"
chrX	transdecoder	exon	71376950	71377191	.	+	.	transcript_id "DNTX_00247759";transcript_type "protein_coding";transcript_biotype "protein_coding";exon_number "5";gene_id "XLOC_030920";gene_name "TAF1";class_code "=";oId "Retina_Adult.Tissue_01366522";is.last "FALSE";is.first "FALSE";is.singleExon "FALSE"
chrX	transdecoder	exon	71377603	71377821	.	+	.	transcript_id "DNTX_00247759";transcript_type "protein_coding";transcript_biotype "protein_coding";exon_number "6";gene_id "XLOC_030920";gene_name "TAF1";class_code "=";oId "Retina_Adult.Tissue_01366522";is.last "FALSE";is.first "FALSE";is.singleExon "FALSE"
chrX	transdecoder	exon	71378235	71378453	.	+	.	transcript_id "DNTX_00247759";transcript_type "protein_coding";transcript_biotype "protein_coding";exon_number "7";gene_id "XLOC_030920";gene_name "TAF1";class_code "=";oId "Retina_Adult.Tissue_01366522";is.last "FALSE";is.first "FALSE";is.singleExon "FALSE"
chrX	transdecoder	exon	71378824	71379031	.	+	.	transcript_id "DNTX_00247759";transcript_type "protein_coding";transcript_biotype "protein_coding";exon_number "8";gene_id "XLOC_030920";gene_name "TAF1";class_code "=";oId "Retina_Adult.Tissue_01366522";is.last "FALSE";is.first "FALSE";is.singleExon "FALSE"
chrX	transdecoder	exon	71381743	71381919	.	+	.	transcript_id "DNTX_00247759";transcript_type "protein_coding";transcript_biotype "protein_coding";exon_number "9";gene_id "XLOC_030920";gene_name "TAF1";class_code "=";oId "Retina_Adult.Tissue_01366522";is.last "FALSE";is.first "FALSE";is.singleExon "FALSE"
chrX	transdecoder	exon	71382536	71382663	.	+	.	transcript_id "DNTX_00247759";transcript_type "protein_coding";transcript_biotype "protein_coding";exon_number "10";gene_id "XLOC_030920";gene_name "TAF1";class_code "=";oId "Retina_Adult.Tissue_01366522";is.last "FALSE";is.first "FALSE";is.singleExon "FALSE"
chrX	transdecoder	exon	71382761	71382868	.	+	.	transcript_id "DNTX_00247759";transcript_type "protein_coding";transcript_biotype "protein_coding";exon_number "11";gene_id "XLOC_030920";gene_name "TAF1";class_code "=";oId "Retina_Adult.Tissue_01366522";is.last "FALSE";is.first "FALSE";is.singleExon "FALSE"
chrX	transdecoder	exon	71382991	71383164	.	+	.	transcript_id "DNTX_00247759";transcript_type "protein_coding";transcript_biotype "protein_coding";exon_number "12";gene_id "XLOC_030920";gene_name "TAF1";class_code "=";oId "Retina_Adult.Tissue_01366522";is.last "FALSE";is.first "FALSE";is.singleExon "FALSE"
chrX	transdecoder	exon	71383962	71384135	.	+	.	transcript_id "DNTX_00247759";transcript_type "protein_coding";transcript_biotype "protein_coding";exon_number "13";gene_id "XLOC_030920";gene_name "TAF1";class_code "=";oId "Retina_Adult.Tissue_01366522";is.last "FALSE";is.first "FALSE";is.singleExon "FALSE"
chrX	transdecoder	exon	71384945	71385049	.	+	.	transcript_id "DNTX_00247759";transcript_type "protein_coding";transcript_biotype "protein_coding";exon_number "14";gene_id "XLOC_030920";gene_name "TAF1";class_code "=";oId "Retina_Adult.Tissue_01366522";is.last "FALSE";is.first "FALSE";is.singleExon "FALSE"
chrX	transdecoder	exon	71387261	71387461	.	+	.	transcript_id "DNTX_00247759";transcript_type "protein_coding";transcript_biotype "protein_coding";exon_number "15";gene_id "XLOC_030920";gene_name "TAF1";class_code "=";oId "Retina_Adult.Tissue_01366522";is.last "FALSE";is.first "FALSE";is.singleExon "FALSE"
chrX	transdecoder	exon	71388237	71388378	.	+	.	transcript_id "DNTX_00247759";transcript_type "protein_coding";transcript_biotype "protein_coding";exon_number "16";gene_id "XLOC_030920";gene_name "TAF1";class_code "=";oId "Retina_Adult.Tissue_01366522";is.last "FALSE";is.first "FALSE";is.singleExon "FALSE"
chrX	transdecoder	exon	71388738	71388868	.	+	.	transcript_id "DNTX_00247759";transcript_type "protein_coding";transcript_biotype "protein_coding";exon_number "17";gene_id "XLOC_030920";gene_name "TAF1";class_code "=";oId "Retina_Adult.Tissue_01366522";is.last "FALSE";is.first "FALSE";is.singleExon "FALSE"
chrX	transdecoder	exon	71389585	71389665	.	+	.	transcript_id "DNTX_00247759";transcript_type "protein_coding";transcript_biotype "protein_coding";exon_number "18";gene_id "XLOC_030920";gene_name "TAF1";class_code "=";oId "Retina_Adult.Tissue_01366522";is.last "FALSE";is.first "FALSE";is.singleExon "FALSE"
chrX	transdecoder	exon	71392569	71392718	.	+	.	transcript_id "DNTX_00247759";transcript_type "protein_coding";transcript_biotype "protein_coding";exon_number "19";gene_id "XLOC_030920";gene_name "TAF1";class_code "=";oId "Retina_Adult.Tissue_01366522";is.last "FALSE";is.first "FALSE";is.singleExon "FALSE"
chrX	transdecoder	exon	71392875	71392994	.	+	.	transcript_id "DNTX_00247759";transcript_type "protein_coding";transcript_biotype "protein_coding";exon_number "20";gene_id "XLOC_030920";gene_name "TAF1";class_code "=";oId "Retina_Adult.Tissue_01366522";is.last "FALSE";is.first "FALSE";is.singleExon "FALSE"
chrX	transdecoder	exon	71393301	71393476	.	+	.	transcript_id "DNTX_00247759";transcript_type "protein_coding";transcript_biotype "protein_coding";exon_number "21";gene_id "XLOC_030920";gene_name "TAF1";class_code "=";oId "Retina_Adult.Tissue_01366522";is.last "FALSE";is.first "FALSE";is.singleExon "FALSE"
chrX	transdecoder	exon	71394067	71394245	.	+	.	transcript_id "DNTX_00247759";transcript_type "protein_coding";transcript_biotype "protein_coding";exon_number "22";gene_id "XLOC_030920";gene_name "TAF1";class_code "=";oId "Retina_Adult.Tissue_01366522";is.last "FALSE";is.first "FALSE";is.singleExon "FALSE"
chrX	transdecoder	exon	71397253	71397466	.	+	.	transcript_id "DNTX_00247759";transcript_type "protein_coding";transcript_biotype "protein_coding";exon_number "23";gene_id "XLOC_030920";gene_name "TAF1";class_code "=";oId "Retina_Adult.Tissue_01366522";is.last "FALSE";is.first "FALSE";is.singleExon "FALSE"
chrX	transdecoder	exon	71398572	71398737	.	+	.	transcript_id "DNTX_00247759";transcript_type "protein_coding";transcript_biotype "protein_coding";exon_number "24";gene_id "XLOC_030920";gene_name "TAF1";class_code "=";oId "Retina_Adult.Tissue_01366522";is.last "FALSE";is.first "FALSE";is.singleExon "FALSE"
chrX	transdecoder	exon	71401528	71401739	.	+	.	transcript_id "DNTX_00247759";transcript_type "protein_coding";transcript_biotype "protein_coding";exon_number "25";gene_id "XLOC_030920";gene_name "TAF1";class_code "=";oId "Retina_Adult.Tissue_01366522";is.last "FALSE";is.first "FALSE";is.singleExon "FALSE"
chrX	transdecoder	exon	71406638	71406746	.	+	.	transcript_id "DNTX_00247759";transcript_type "protein_coding";transcript_biotype "protein_coding";exon_number "26";gene_id "XLOC_030920";gene_name "TAF1";class_code "=";oId "Retina_Adult.Tissue_01366522";is.last "FALSE";is.first "FALSE";is.singleExon "FALSE"
chrX	transdecoder	exon	71407574	71407672	.	+	.	transcript_id "DNTX_00247759";transcript_type "protein_coding";transcript_biotype "protein_coding";exon_number "27";gene_id "XLOC_030920";gene_name "TAF1";class_code "=";oId "Retina_Adult.Tissue_01366522";is.last "FALSE";is.first "FALSE";is.singleExon "FALSE"
chrX	transdecoder	exon	71407974	71408151	.	+	.	transcript_id "DNTX_00247759";transcript_type "protein_coding";transcript_biotype "protein_coding";exon_number "28";gene_id "XLOC_030920";gene_name "TAF1";class_code "=";oId "Retina_Adult.Tissue_01366522";is.last "FALSE";is.first "FALSE";is.singleExon "FALSE"
chrX	transdecoder	exon	71421309	71421376	.	+	.	transcript_id "DNTX_00247759";transcript_type "protein_coding";transcript_biotype "protein_coding";exon_number "29";gene_id "XLOC_030920";gene_name "TAF1";class_code "=";oId "Retina_Adult.Tissue_01366522";is.last "FALSE";is.first "FALSE";is.singleExon "FALSE"
chrX	transdecoder	exon	71423117	71423239	.	+	.	transcript_id "DNTX_00247759";transcript_type "protein_coding";transcript_biotype "protein_coding";exon_number "30";gene_id "XLOC_030920";gene_name "TAF1";class_code "=";oId "Retina_Adult.Tissue_01366522";is.last "FALSE";is.first "FALSE";is.singleExon "FALSE"
chrX	transdecoder	exon	71423974	71424066	.	+	.	transcript_id "DNTX_00247759";transcript_type "protein_coding";transcript_biotype "protein_coding";exon_number "31";gene_id "XLOC_030920";gene_name "TAF1";class_code "=";oId "Retina_Adult.Tissue_01366522";is.last "FALSE";is.first "FALSE";is.singleExon "FALSE"
chrX	transdecoder	exon	71424154	71424238	.	+	.	transcript_id "DNTX_00247759";transcript_type "protein_coding";transcript_biotype "protein_coding";exon_number "32";gene_id "XLOC_030920";gene_name "TAF1";class_code "=";oId "Retina_Adult.Tissue_01366522";is.last "FALSE";is.first "FALSE";is.singleExon "FALSE"
chrX	transdecoder	exon	71454170	71454237	.	+	.	transcript_id "DNTX_00247759";transcript_type "protein_coding";transcript_biotype "protein_coding";exon_number "33";gene_id "XLOC_030920";gene_name "TAF1";class_code "=";oId "Retina_Adult.Tissue_01366522";is.last "FALSE";is.first "FALSE";is.singleExon "FALSE"
chrX	transdecoder	exon	71454741	71454857	.	+	.	transcript_id "DNTX_00247759";transcript_type "protein_coding";transcript_biotype "protein_coding";exon_number "34";gene_id "XLOC_030920";gene_name "TAF1";class_code "=";oId "Retina_Adult.Tissue_01366522";is.last "FALSE";is.first "FALSE";is.singleExon "FALSE"
chrX	transdecoder	exon	71455007	71455012	.	+	.	transcript_id "DNTX_00247759";transcript_type "protein_coding";transcript_biotype "protein_coding";exon_number "35";gene_id "XLOC_030920";gene_name "TAF1";class_code "=";oId "Retina_Adult.Tissue_01366522";is.last "FALSE";is.first "FALSE";is.singleExon "FALSE"
chrX	transdecoder	exon	71458241	71458366	.	+	.	transcript_id "DNTX_00247759";transcript_type "protein_coding";transcript_biotype "protein_coding";exon_number "36";gene_id "XLOC_030920";gene_name "TAF1";class_code "=";oId "Retina_Adult.Tissue_01366522";is.last "FALSE";is.first "FALSE";is.singleExon "FALSE"
chrX	transdecoder	exon	71459552	71459708	.	+	.	transcript_id "DNTX_00247759";transcript_type "protein_coding";transcript_biotype "protein_coding";exon_number "37";gene_id "XLOC_030920";gene_name "TAF1";class_code "=";oId "Retina_Adult.Tissue_01366522";is.last "FALSE";is.first "FALSE";is.singleExon "FALSE"
chrX	transdecoder	exon	71460626	71460803	.	+	.	transcript_id "DNTX_00247759";transcript_type "protein_coding";transcript_biotype "protein_coding";exon_number "38";gene_id "XLOC_030920";gene_name "TAF1";class_code "=";oId "Retina_Adult.Tissue_01366522";is.last "FALSE";is.first "FALSE";is.singleExon "FALSE"
chrX	transdecoder	exon	71463824	71466004	.	+	.	transcript_id "DNTX_00247759";transcript_type "protein_coding";transcript_biotype "protein_coding";exon_number "39";gene_id "XLOC_030920";gene_name "TAF1";class_code "=";oId "Retina_Adult.Tissue_01366522";is.last "TRUE";is.first "FALSE";is.singleExon "FALSE"
chrX	transdecoder	five_prime_UTR	71366239	71366314	.	+	.	transcript_id "DNTX_00247759";transcript_type "protein_coding";transcript_biotype "protein_coding";gene_id "XLOC_030920";gene_name "TAF1";class_code "=";oId "Retina_Adult.Tissue_01366522";is.last "FALSE";is.first "FALSE";is.singleExon "FALSE"
chrX	transdecoder	start_codon	71366315	71366317	.	+	0	transcript_id "DNTX_00247759";transcript_type "protein_coding";transcript_biotype "protein_coding";gene_id "XLOC_030920";gene_name "TAF1";class_code "=";oId "Retina_Adult.Tissue_01366522";is.last "FALSE";is.first "FALSE";is.singleExon "FALSE"
chrX	transdecoder	CDS	71366315	71366494	.	+	0	transcript_id "DNTX_00247759";transcript_type "protein_coding";transcript_biotype "protein_coding";gene_id "XLOC_030920";gene_name "TAF1";class_code "=";oId "Retina_Adult.Tissue_01366522";is.last "FALSE";is.first "FALSE";is.singleExon "FALSE"
chrX	transdecoder	CDS	71367499	71367613	.	+	0	transcript_id "DNTX_00247759";transcript_type "protein_coding";transcript_biotype "protein_coding";gene_id "XLOC_030920";gene_name "TAF1";class_code "=";oId "Retina_Adult.Tissue_01366522";is.last "FALSE";is.first "FALSE";is.singleExon "FALSE"
chrX	transdecoder	CDS	71368054	71368170	.	+	2	transcript_id "DNTX_00247759";transcript_type "protein_coding";transcript_biotype "protein_coding";gene_id "XLOC_030920";gene_name "TAF1";class_code "=";oId "Retina_Adult.Tissue_01366522";is.last "FALSE";is.first "FALSE";is.singleExon "FALSE"
chrX	transdecoder	CDS	71375167	71375286	.	+	2	transcript_id "DNTX_00247759";transcript_type "protein_coding";transcript_biotype "protein_coding";gene_id "XLOC_030920";gene_name "TAF1";class_code "=";oId "Retina_Adult.Tissue_01366522";is.last "FALSE";is.first "FALSE";is.singleExon "FALSE"
chrX	transdecoder	CDS	71376950	71377191	.	+	2	transcript_id "DNTX_00247759";transcript_type "protein_coding";transcript_biotype "protein_coding";gene_id "XLOC_030920";gene_name "TAF1";class_code "=";oId "Retina_Adult.Tissue_01366522";is.last "FALSE";is.first "FALSE";is.singleExon "FALSE"
chrX	transdecoder	CDS	71377603	71377821	.	+	0	transcript_id "DNTX_00247759";transcript_type "protein_coding";transcript_biotype "protein_coding";gene_id "XLOC_030920";gene_name "TAF1";class_code "=";oId "Retina_Adult.Tissue_01366522";is.last "FALSE";is.first "FALSE";is.singleExon "FALSE"
chrX	transdecoder	CDS	71378235	71378453	.	+	0	transcript_id "DNTX_00247759";transcript_type "protein_coding";transcript_biotype "protein_coding";gene_id "XLOC_030920";gene_name "TAF1";class_code "=";oId "Retina_Adult.Tissue_01366522";is.last "FALSE";is.first "FALSE";is.singleExon "FALSE"
chrX	transdecoder	CDS	71378824	71379031	.	+	0	transcript_id "DNTX_00247759";transcript_type "protein_coding";transcript_biotype "protein_coding";gene_id "XLOC_030920";gene_name "TAF1";class_code "=";oId "Retina_Adult.Tissue_01366522";is.last "FALSE";is.first "FALSE";is.singleExon "FALSE"
chrX	transdecoder	CDS	71381743	71381919	.	+	2	transcript_id "DNTX_00247759";transcript_type "protein_coding";transcript_biotype "protein_coding";gene_id "XLOC_030920";gene_name "TAF1";class_code "=";oId "Retina_Adult.Tissue_01366522";is.last "FALSE";is.first "FALSE";is.singleExon "FALSE"
chrX	transdecoder	CDS	71382536	71382663	.	+	2	transcript_id "DNTX_00247759";transcript_type "protein_coding";transcript_biotype "protein_coding";gene_id "XLOC_030920";gene_name "TAF1";class_code "=";oId "Retina_Adult.Tissue_01366522";is.last "FALSE";is.first "FALSE";is.singleExon "FALSE"
chrX	transdecoder	CDS	71382761	71382868	.	+	0	transcript_id "DNTX_00247759";transcript_type "protein_coding";transcript_biotype "protein_coding";gene_id "XLOC_030920";gene_name "TAF1";class_code "=";oId "Retina_Adult.Tissue_01366522";is.last "FALSE";is.first "FALSE";is.singleExon "FALSE"
chrX	transdecoder	CDS	71382991	71383164	.	+	0	transcript_id "DNTX_00247759";transcript_type "protein_coding";transcript_biotype "protein_coding";gene_id "XLOC_030920";gene_name "TAF1";class_code "=";oId "Retina_Adult.Tissue_01366522";is.last "FALSE";is.first "FALSE";is.singleExon "FALSE"
chrX	transdecoder	CDS	71383962	71384135	.	+	0	transcript_id "DNTX_00247759";transcript_type "protein_coding";transcript_biotype "protein_coding";gene_id "XLOC_030920";gene_name "TAF1";class_code "=";oId "Retina_Adult.Tissue_01366522";is.last "FALSE";is.first "FALSE";is.singleExon "FALSE"
chrX	transdecoder	CDS	71384945	71385049	.	+	0	transcript_id "DNTX_00247759";transcript_type "protein_coding";transcript_biotype "protein_coding";gene_id "XLOC_030920";gene_name "TAF1";class_code "=";oId "Retina_Adult.Tissue_01366522";is.last "FALSE";is.first "FALSE";is.singleExon "FALSE"
chrX	transdecoder	CDS	71387261	71387461	.	+	0	transcript_id "DNTX_00247759";transcript_type "protein_coding";transcript_biotype "protein_coding";gene_id "XLOC_030920";gene_name "TAF1";class_code "=";oId "Retina_Adult.Tissue_01366522";is.last "FALSE";is.first "FALSE";is.singleExon "FALSE"
chrX	transdecoder	CDS	71388237	71388378	.	+	0	transcript_id "DNTX_00247759";transcript_type "protein_coding";transcript_biotype "protein_coding";gene_id "XLOC_030920";gene_name "TAF1";class_code "=";oId "Retina_Adult.Tissue_01366522";is.last "FALSE";is.first "FALSE";is.singleExon "FALSE"
chrX	transdecoder	CDS	71388738	71388868	.	+	2	transcript_id "DNTX_00247759";transcript_type "protein_coding";transcript_biotype "protein_coding";gene_id "XLOC_030920";gene_name "TAF1";class_code "=";oId "Retina_Adult.Tissue_01366522";is.last "FALSE";is.first "FALSE";is.singleExon "FALSE"
chrX	transdecoder	CDS	71389585	71389665	.	+	0	transcript_id "DNTX_00247759";transcript_type "protein_coding";transcript_biotype "protein_coding";gene_id "XLOC_030920";gene_name "TAF1";class_code "=";oId "Retina_Adult.Tissue_01366522";is.last "FALSE";is.first "FALSE";is.singleExon "FALSE"
chrX	transdecoder	CDS	71392569	71392718	.	+	0	transcript_id "DNTX_00247759";transcript_type "protein_coding";transcript_biotype "protein_coding";gene_id "XLOC_030920";gene_name "TAF1";class_code "=";oId "Retina_Adult.Tissue_01366522";is.last "FALSE";is.first "FALSE";is.singleExon "FALSE"
chrX	transdecoder	CDS	71392875	71392994	.	+	0	transcript_id "DNTX_00247759";transcript_type "protein_coding";transcript_biotype "protein_coding";gene_id "XLOC_030920";gene_name "TAF1";class_code "=";oId "Retina_Adult.Tissue_01366522";is.last "FALSE";is.first "FALSE";is.singleExon "FALSE"
chrX	transdecoder	CDS	71393301	71393476	.	+	0	transcript_id "DNTX_00247759";transcript_type "protein_coding";transcript_biotype "protein_coding";gene_id "XLOC_030920";gene_name "TAF1";class_code "=";oId "Retina_Adult.Tissue_01366522";is.last "FALSE";is.first "FALSE";is.singleExon "FALSE"
chrX	transdecoder	CDS	71394067	71394245	.	+	1	transcript_id "DNTX_00247759";transcript_type "protein_coding";transcript_biotype "protein_coding";gene_id "XLOC_030920";gene_name "TAF1";class_code "=";oId "Retina_Adult.Tissue_01366522";is.last "FALSE";is.first "FALSE";is.singleExon "FALSE"
chrX	transdecoder	CDS	71397253	71397466	.	+	2	transcript_id "DNTX_00247759";transcript_type "protein_coding";transcript_biotype "protein_coding";gene_id "XLOC_030920";gene_name "TAF1";class_code "=";oId "Retina_Adult.Tissue_01366522";is.last "FALSE";is.first "FALSE";is.singleExon "FALSE"
chrX	transdecoder	CDS	71398572	71398737	.	+	1	transcript_id "DNTX_00247759";transcript_type "protein_coding";transcript_biotype "protein_coding";gene_id "XLOC_030920";gene_name "TAF1";class_code "=";oId "Retina_Adult.Tissue_01366522";is.last "FALSE";is.first "FALSE";is.singleExon "FALSE"
chrX	transdecoder	CDS	71401528	71401739	.	+	0	transcript_id "DNTX_00247759";transcript_type "protein_coding";transcript_biotype "protein_coding";gene_id "XLOC_030920";gene_name "TAF1";class_code "=";oId "Retina_Adult.Tissue_01366522";is.last "FALSE";is.first "FALSE";is.singleExon "FALSE"
chrX	transdecoder	CDS	71406638	71406746	.	+	1	transcript_id "DNTX_00247759";transcript_type "protein_coding";transcript_biotype "protein_coding";gene_id "XLOC_030920";gene_name "TAF1";class_code "=";oId "Retina_Adult.Tissue_01366522";is.last "FALSE";is.first "FALSE";is.singleExon "FALSE"
chrX	transdecoder	CDS	71407574	71407672	.	+	0	transcript_id "DNTX_00247759";transcript_type "protein_coding";transcript_biotype "protein_coding";gene_id "XLOC_030920";gene_name "TAF1";class_code "=";oId "Retina_Adult.Tissue_01366522";is.last "FALSE";is.first "FALSE";is.singleExon "FALSE"
chrX	transdecoder	CDS	71407974	71408151	.	+	0	transcript_id "DNTX_00247759";transcript_type "protein_coding";transcript_biotype "protein_coding";gene_id "XLOC_030920";gene_name "TAF1";class_code "=";oId "Retina_Adult.Tissue_01366522";is.last "FALSE";is.first "FALSE";is.singleExon "FALSE"
chrX	transdecoder	CDS	71421309	71421376	.	+	2	transcript_id "DNTX_00247759";transcript_type "protein_coding";transcript_biotype "protein_coding";gene_id "XLOC_030920";gene_name "TAF1";class_code "=";oId "Retina_Adult.Tissue_01366522";is.last "FALSE";is.first "FALSE";is.singleExon "FALSE"
chrX	transdecoder	CDS	71423117	71423239	.	+	0	transcript_id "DNTX_00247759";transcript_type "protein_coding";transcript_biotype "protein_coding";gene_id "XLOC_030920";gene_name "TAF1";class_code "=";oId "Retina_Adult.Tissue_01366522";is.last "FALSE";is.first "FALSE";is.singleExon "FALSE"
chrX	transdecoder	CDS	71423974	71424066	.	+	0	transcript_id "DNTX_00247759";transcript_type "protein_coding";transcript_biotype "protein_coding";gene_id "XLOC_030920";gene_name "TAF1";class_code "=";oId "Retina_Adult.Tissue_01366522";is.last "FALSE";is.first "FALSE";is.singleExon "FALSE"
chrX	transdecoder	CDS	71424154	71424238	.	+	0	transcript_id "DNTX_00247759";transcript_type "protein_coding";transcript_biotype "protein_coding";gene_id "XLOC_030920";gene_name "TAF1";class_code "=";oId "Retina_Adult.Tissue_01366522";is.last "FALSE";is.first "FALSE";is.singleExon "FALSE"
chrX	transdecoder	CDS	71454170	71454237	.	+	2	transcript_id "DNTX_00247759";transcript_type "protein_coding";transcript_biotype "protein_coding";gene_id "XLOC_030920";gene_name "TAF1";class_code "=";oId "Retina_Adult.Tissue_01366522";is.last "FALSE";is.first "FALSE";is.singleExon "FALSE"
chrX	transdecoder	CDS	71454741	71454857	.	+	0	transcript_id "DNTX_00247759";transcript_type "protein_coding";transcript_biotype "protein_coding";gene_id "XLOC_030920";gene_name "TAF1";class_code "=";oId "Retina_Adult.Tissue_01366522";is.last "FALSE";is.first "FALSE";is.singleExon "FALSE"
chrX	transdecoder	CDS	71455007	71455012	.	+	0	transcript_id "DNTX_00247759";transcript_type "protein_coding";transcript_biotype "protein_coding";gene_id "XLOC_030920";gene_name "TAF1";class_code "=";oId "Retina_Adult.Tissue_01366522";is.last "FALSE";is.first "FALSE";is.singleExon "FALSE"
chrX	transdecoder	CDS	71458241	71458366	.	+	0	transcript_id "DNTX_00247759";transcript_type "protein_coding";transcript_biotype "protein_coding";gene_id "XLOC_030920";gene_name "TAF1";class_code "=";oId "Retina_Adult.Tissue_01366522";is.last "FALSE";is.first "FALSE";is.singleExon "FALSE"
chrX	transdecoder	CDS	71459552	71459708	.	+	0	transcript_id "DNTX_00247759";transcript_type "protein_coding";transcript_biotype "protein_coding";gene_id "XLOC_030920";gene_name "TAF1";class_code "=";oId "Retina_Adult.Tissue_01366522";is.last "FALSE";is.first "FALSE";is.singleExon "FALSE"
chrX	transdecoder	CDS	71460626	71460803	.	+	2	transcript_id "DNTX_00247759";transcript_type "protein_coding";transcript_biotype "protein_coding";gene_id "XLOC_030920";gene_name "TAF1";class_code "=";oId "Retina_Adult.Tissue_01366522";is.last "FALSE";is.first "FALSE";is.singleExon "FALSE"
chrX	transdecoder	CDS	71463824	71464043	.	+	1	transcript_id "DNTX_00247759";transcript_type "protein_coding";transcript_biotype "protein_coding";gene_id "XLOC_030920";gene_name "TAF1";class_code "=";oId "Retina_Adult.Tissue_01366522";is.last "FALSE";is.first "FALSE";is.singleExon "FALSE"
chrX	transdecoder	stop_codon	71464044	71464046	.	+	0	transcript_id "DNTX_00247759";transcript_type "protein_coding";transcript_biotype "protein_coding";gene_id "XLOC_030920";gene_name "TAF1";class_code "=";oId "Retina_Adult.Tissue_01366522";is.last "FALSE";is.first "FALSE";is.singleExon "FALSE"
chrX	transdecoder	three_prime_UTR	71464047	71466004	.	+	.	transcript_id "DNTX_00247759";transcript_type "protein_coding";transcript_biotype "protein_coding";gene_id "XLOC_030920";gene_name "TAF1";class_code "=";oId "Retina_Adult.Tissue_01366522";is.last "FALSE";is.first "FALSE";is.singleExon "FALSE"
chrX	transdecoder	transcript	71366264	71466005	.	+	.	transcript_id "DNTX_00246516";transcript_type "protein_coding";transcript_biotype "protein_coding";gene_id "XLOC_030920";gene_name "TAF1";class_code "=";oId "RPE_Fetal.Tissue_00709133";is.last "FALSE";is.first "FALSE";is.singleExon "FALSE"
chrX	transdecoder	exon	71366264	71366494	.	+	.	transcript_id "DNTX_00246516";transcript_type "protein_coding";transcript_biotype "protein_coding";exon_number "1";gene_id "XLOC_030920";gene_name "TAF1";class_code "=";oId "RPE_Fetal.Tissue_00709133";is.last "FALSE";is.first "TRUE";is.singleExon "FALSE"
chrX	transdecoder	exon	71367499	71367613	.	+	.	transcript_id "DNTX_00246516";transcript_type "protein_coding";transcript_biotype "protein_coding";exon_number "2";gene_id "XLOC_030920";gene_name "TAF1";class_code "=";oId "RPE_Fetal.Tissue_00709133";is.last "FALSE";is.first "FALSE";is.singleExon "FALSE"
chrX	transdecoder	exon	71368054	71368170	.	+	.	transcript_id "DNTX_00246516";transcript_type "protein_coding";transcript_biotype "protein_coding";exon_number "3";gene_id "XLOC_030920";gene_name "TAF1";class_code "=";oId "RPE_Fetal.Tissue_00709133";is.last "FALSE";is.first "FALSE";is.singleExon "FALSE"
chrX	transdecoder	exon	71375167	71375286	.	+	.	transcript_id "DNTX_00246516";transcript_type "protein_coding";transcript_biotype "protein_coding";exon_number "4";gene_id "XLOC_030920";gene_name "TAF1";class_code "=";oId "RPE_Fetal.Tissue_00709133";is.last "FALSE";is.first "FALSE";is.singleExon "FALSE"
chrX	transdecoder	exon	71377013	71377191	.	+	.	transcript_id "DNTX_00246516";transcript_type "protein_coding";transcript_biotype "protein_coding";exon_number "5";gene_id "XLOC_030920";gene_name "TAF1";class_code "=";oId "RPE_Fetal.Tissue_00709133";is.last "FALSE";is.first "FALSE";is.singleExon "FALSE"
chrX	transdecoder	exon	71377603	71377821	.	+	.	transcript_id "DNTX_00246516";transcript_type "protein_coding";transcript_biotype "protein_coding";exon_number "6";gene_id "XLOC_030920";gene_name "TAF1";class_code "=";oId "RPE_Fetal.Tissue_00709133";is.last "FALSE";is.first "FALSE";is.singleExon "FALSE"
chrX	transdecoder	exon	71378235	71378453	.	+	.	transcript_id "DNTX_00246516";transcript_type "protein_coding";transcript_biotype "protein_coding";exon_number "7";gene_id "XLOC_030920";gene_name "TAF1";class_code "=";oId "RPE_Fetal.Tissue_00709133";is.last "FALSE";is.first "FALSE";is.singleExon "FALSE"
chrX	transdecoder	exon	71378824	71379031	.	+	.	transcript_id "DNTX_00246516";transcript_type "protein_coding";transcript_biotype "protein_coding";exon_number "8";gene_id "XLOC_030920";gene_name "TAF1";class_code "=";oId "RPE_Fetal.Tissue_00709133";is.last "FALSE";is.first "FALSE";is.singleExon "FALSE"
chrX	transdecoder	exon	71381743	71381919	.	+	.	transcript_id "DNTX_00246516";transcript_type "protein_coding";transcript_biotype "protein_coding";exon_number "9";gene_id "XLOC_030920";gene_name "TAF1";class_code "=";oId "RPE_Fetal.Tissue_00709133";is.last "FALSE";is.first "FALSE";is.singleExon "FALSE"
chrX	transdecoder	exon	71382536	71382663	.	+	.	transcript_id "DNTX_00246516";transcript_type "protein_coding";transcript_biotype "protein_coding";exon_number "10";gene_id "XLOC_030920";gene_name "TAF1";class_code "=";oId "RPE_Fetal.Tissue_00709133";is.last "FALSE";is.first "FALSE";is.singleExon "FALSE"
chrX	transdecoder	exon	71382761	71382868	.	+	.	transcript_id "DNTX_00246516";transcript_type "protein_coding";transcript_biotype "protein_coding";exon_number "11";gene_id "XLOC_030920";gene_name "TAF1";class_code "=";oId "RPE_Fetal.Tissue_00709133";is.last "FALSE";is.first "FALSE";is.singleExon "FALSE"
chrX	transdecoder	exon	71382991	71383164	.	+	.	transcript_id "DNTX_00246516";transcript_type "protein_coding";transcript_biotype "protein_coding";exon_number "12";gene_id "XLOC_030920";gene_name "TAF1";class_code "=";oId "RPE_Fetal.Tissue_00709133";is.last "FALSE";is.first "FALSE";is.singleExon "FALSE"
chrX	transdecoder	exon	71383962	71384135	.	+	.	transcript_id "DNTX_00246516";transcript_type "protein_coding";transcript_biotype "protein_coding";exon_number "13";gene_id "XLOC_030920";gene_name "TAF1";class_code "=";oId "RPE_Fetal.Tissue_00709133";is.last "FALSE";is.first "FALSE";is.singleExon "FALSE"
chrX	transdecoder	exon	71384945	71385049	.	+	.	transcript_id "DNTX_00246516";transcript_type "protein_coding";transcript_biotype "protein_coding";exon_number "14";gene_id "XLOC_030920";gene_name "TAF1";class_code "=";oId "RPE_Fetal.Tissue_00709133";is.last "FALSE";is.first "FALSE";is.singleExon "FALSE"
chrX	transdecoder	exon	71387261	71387461	.	+	.	transcript_id "DNTX_00246516";transcript_type "protein_coding";transcript_biotype "protein_coding";exon_number "15";gene_id "XLOC_030920";gene_name "TAF1";class_code "=";oId "RPE_Fetal.Tissue_00709133";is.last "FALSE";is.first "FALSE";is.singleExon "FALSE"
chrX	transdecoder	exon	71388237	71388378	.	+	.	transcript_id "DNTX_00246516";transcript_type "protein_coding";transcript_biotype "protein_coding";exon_number "16";gene_id "XLOC_030920";gene_name "TAF1";class_code "=";oId "RPE_Fetal.Tissue_00709133";is.last "FALSE";is.first "FALSE";is.singleExon "FALSE"
chrX	transdecoder	exon	71388738	71388868	.	+	.	transcript_id "DNTX_00246516";transcript_type "protein_coding";transcript_biotype "protein_coding";exon_number "17";gene_id "XLOC_030920";gene_name "TAF1";class_code "=";oId "RPE_Fetal.Tissue_00709133";is.last "FALSE";is.first "FALSE";is.singleExon "FALSE"
chrX	transdecoder	exon	71389585	71389665	.	+	.	transcript_id "DNTX_00246516";transcript_type "protein_coding";transcript_biotype "protein_coding";exon_number "18";gene_id "XLOC_030920";gene_name "TAF1";class_code "=";oId "RPE_Fetal.Tissue_00709133";is.last "FALSE";is.first "FALSE";is.singleExon "FALSE"
chrX	transdecoder	exon	71392569	71392718	.	+	.	transcript_id "DNTX_00246516";transcript_type "protein_coding";transcript_biotype "protein_coding";exon_number "19";gene_id "XLOC_030920";gene_name "TAF1";class_code "=";oId "RPE_Fetal.Tissue_00709133";is.last "FALSE";is.first "FALSE";is.singleExon "FALSE"
chrX	transdecoder	exon	71392875	71392994	.	+	.	transcript_id "DNTX_00246516";transcript_type "protein_coding";transcript_biotype "protein_coding";exon_number "20";gene_id "XLOC_030920";gene_name "TAF1";class_code "=";oId "RPE_Fetal.Tissue_00709133";is.last "FALSE";is.first "FALSE";is.singleExon "FALSE"
chrX	transdecoder	exon	71393301	71393476	.	+	.	transcript_id "DNTX_00246516";transcript_type "protein_coding";transcript_biotype "protein_coding";exon_number "21";gene_id "XLOC_030920";gene_name "TAF1";class_code "=";oId "RPE_Fetal.Tissue_00709133";is.last "FALSE";is.first "FALSE";is.singleExon "FALSE"
chrX	transdecoder	exon	71394067	71394245	.	+	.	transcript_id "DNTX_00246516";transcript_type "protein_coding";transcript_biotype "protein_coding";exon_number "22";gene_id "XLOC_030920";gene_name "TAF1";class_code "=";oId "RPE_Fetal.Tissue_00709133";is.last "FALSE";is.first "FALSE";is.singleExon "FALSE"
chrX	transdecoder	exon	71397253	71397466	.	+	.	transcript_id "DNTX_00246516";transcript_type "protein_coding";transcript_biotype "protein_coding";exon_number "23";gene_id "XLOC_030920";gene_name "TAF1";class_code "=";oId "RPE_Fetal.Tissue_00709133";is.last "FALSE";is.first "FALSE";is.singleExon "FALSE"
chrX	transdecoder	exon	71398572	71398737	.	+	.	transcript_id "DNTX_00246516";transcript_type "protein_coding";transcript_biotype "protein_coding";exon_number "24";gene_id "XLOC_030920";gene_name "TAF1";class_code "=";oId "RPE_Fetal.Tissue_00709133";is.last "FALSE";is.first "FALSE";is.singleExon "FALSE"
chrX	transdecoder	exon	71401528	71401739	.	+	.	transcript_id "DNTX_00246516";transcript_type "protein_coding";transcript_biotype "protein_coding";exon_number "25";gene_id "XLOC_030920";gene_name "TAF1";class_code "=";oId "RPE_Fetal.Tissue_00709133";is.last "FALSE";is.first "FALSE";is.singleExon "FALSE"
chrX	transdecoder	exon	71406638	71406746	.	+	.	transcript_id "DNTX_00246516";transcript_type "protein_coding";transcript_biotype "protein_coding";exon_number "26";gene_id "XLOC_030920";gene_name "TAF1";class_code "=";oId "RPE_Fetal.Tissue_00709133";is.last "FALSE";is.first "FALSE";is.singleExon "FALSE"
chrX	transdecoder	exon	71407574	71407672	.	+	.	transcript_id "DNTX_00246516";transcript_type "protein_coding";transcript_biotype "protein_coding";exon_number "27";gene_id "XLOC_030920";gene_name "TAF1";class_code "=";oId "RPE_Fetal.Tissue_00709133";is.last "FALSE";is.first "FALSE";is.singleExon "FALSE"
chrX	transdecoder	exon	71407974	71408151	.	+	.	transcript_id "DNTX_00246516";transcript_type "protein_coding";transcript_biotype "protein_coding";exon_number "28";gene_id "XLOC_030920";gene_name "TAF1";class_code "=";oId "RPE_Fetal.Tissue_00709133";is.last "FALSE";is.first "FALSE";is.singleExon "FALSE"
chrX	transdecoder	exon	71421309	71421376	.	+	.	transcript_id "DNTX_00246516";transcript_type "protein_coding";transcript_biotype "protein_coding";exon_number "29";gene_id "XLOC_030920";gene_name "TAF1";class_code "=";oId "RPE_Fetal.Tissue_00709133";is.last "FALSE";is.first "FALSE";is.singleExon "FALSE"
chrX	transdecoder	exon	71423117	71423239	.	+	.	transcript_id "DNTX_00246516";transcript_type "protein_coding";transcript_biotype "protein_coding";exon_number "30";gene_id "XLOC_030920";gene_name "TAF1";class_code "=";oId "RPE_Fetal.Tissue_00709133";is.last "FALSE";is.first "FALSE";is.singleExon "FALSE"
chrX	transdecoder	exon	71423974	71424066	.	+	.	transcript_id "DNTX_00246516";transcript_type "protein_coding";transcript_biotype "protein_coding";exon_number "31";gene_id "XLOC_030920";gene_name "TAF1";class_code "=";oId "RPE_Fetal.Tissue_00709133";is.last "FALSE";is.first "FALSE";is.singleExon "FALSE"
chrX	transdecoder	exon	71424154	71424238	.	+	.	transcript_id "DNTX_00246516";transcript_type "protein_coding";transcript_biotype "protein_coding";exon_number "32";gene_id "XLOC_030920";gene_name "TAF1";class_code "=";oId "RPE_Fetal.Tissue_00709133";is.last "FALSE";is.first "FALSE";is.singleExon "FALSE"
chrX	transdecoder	exon	71454170	71454237	.	+	.	transcript_id "DNTX_00246516";transcript_type "protein_coding";transcript_biotype "protein_coding";exon_number "33";gene_id "XLOC_030920";gene_name "TAF1";class_code "=";oId "RPE_Fetal.Tissue_00709133";is.last "FALSE";is.first "FALSE";is.singleExon "FALSE"
chrX	transdecoder	exon	71454741	71454857	.	+	.	transcript_id "DNTX_00246516";transcript_type "protein_coding";transcript_biotype "protein_coding";exon_number "34";gene_id "XLOC_030920";gene_name "TAF1";class_code "=";oId "RPE_Fetal.Tissue_00709133";is.last "FALSE";is.first "FALSE";is.singleExon "FALSE"
chrX	transdecoder	exon	71458241	71458366	.	+	.	transcript_id "DNTX_00246516";transcript_type "protein_coding";transcript_biotype "protein_coding";exon_number "35";gene_id "XLOC_030920";gene_name "TAF1";class_code "=";oId "RPE_Fetal.Tissue_00709133";is.last "FALSE";is.first "FALSE";is.singleExon "FALSE"
chrX	transdecoder	exon	71459552	71459708	.	+	.	transcript_id "DNTX_00246516";transcript_type "protein_coding";transcript_biotype "protein_coding";exon_number "36";gene_id "XLOC_030920";gene_name "TAF1";class_code "=";oId "RPE_Fetal.Tissue_00709133";is.last "FALSE";is.first "FALSE";is.singleExon "FALSE"
chrX	transdecoder	exon	71460626	71460803	.	+	.	transcript_id "DNTX_00246516";transcript_type "protein_coding";transcript_biotype "protein_coding";exon_number "37";gene_id "XLOC_030920";gene_name "TAF1";class_code "=";oId "RPE_Fetal.Tissue_00709133";is.last "FALSE";is.first "FALSE";is.singleExon "FALSE"
chrX	transdecoder	exon	71463824	71466005	.	+	.	transcript_id "DNTX_00246516";transcript_type "protein_coding";transcript_biotype "protein_coding";exon_number "38";gene_id "XLOC_030920";gene_name "TAF1";class_code "=";oId "RPE_Fetal.Tissue_00709133";is.last "TRUE";is.first "FALSE";is.singleExon "FALSE"
chrX	transdecoder	five_prime_UTR	71366264	71366314	.	+	.	transcript_id "DNTX_00246516";transcript_type "protein_coding";transcript_biotype "protein_coding";gene_id "XLOC_030920";gene_name "TAF1";class_code "=";oId "RPE_Fetal.Tissue_00709133";is.last "FALSE";is.first "FALSE";is.singleExon "FALSE"
chrX	transdecoder	start_codon	71366315	71366317	.	+	0	transcript_id "DNTX_00246516";transcript_type "protein_coding";transcript_biotype "protein_coding";gene_id "XLOC_030920";gene_name "TAF1";class_code "=";oId "RPE_Fetal.Tissue_00709133";is.last "FALSE";is.first "FALSE";is.singleExon "FALSE"
chrX	transdecoder	CDS	71366315	71366494	.	+	0	transcript_id "DNTX_00246516";transcript_type "protein_coding";transcript_biotype "protein_coding";gene_id "XLOC_030920";gene_name "TAF1";class_code "=";oId "RPE_Fetal.Tissue_00709133";is.last "FALSE";is.first "FALSE";is.singleExon "FALSE"
chrX	transdecoder	CDS	71367499	71367613	.	+	0	transcript_id "DNTX_00246516";transcript_type "protein_coding";transcript_biotype "protein_coding";gene_id "XLOC_030920";gene_name "TAF1";class_code "=";oId "RPE_Fetal.Tissue_00709133";is.last "FALSE";is.first "FALSE";is.singleExon "FALSE"
chrX	transdecoder	CDS	71368054	71368170	.	+	2	transcript_id "DNTX_00246516";transcript_type "protein_coding";transcript_biotype "protein_coding";gene_id "XLOC_030920";gene_name "TAF1";class_code "=";oId "RPE_Fetal.Tissue_00709133";is.last "FALSE";is.first "FALSE";is.singleExon "FALSE"
chrX	transdecoder	CDS	71375167	71375286	.	+	2	transcript_id "DNTX_00246516";transcript_type "protein_coding";transcript_biotype "protein_coding";gene_id "XLOC_030920";gene_name "TAF1";class_code "=";oId "RPE_Fetal.Tissue_00709133";is.last "FALSE";is.first "FALSE";is.singleExon "FALSE"
chrX	transdecoder	CDS	71377013	71377191	.	+	2	transcript_id "DNTX_00246516";transcript_type "protein_coding";transcript_biotype "protein_coding";gene_id "XLOC_030920";gene_name "TAF1";class_code "=";oId "RPE_Fetal.Tissue_00709133";is.last "FALSE";is.first "FALSE";is.singleExon "FALSE"
chrX	transdecoder	CDS	71377603	71377821	.	+	0	transcript_id "DNTX_00246516";transcript_type "protein_coding";transcript_biotype "protein_coding";gene_id "XLOC_030920";gene_name "TAF1";class_code "=";oId "RPE_Fetal.Tissue_00709133";is.last "FALSE";is.first "FALSE";is.singleExon "FALSE"
chrX	transdecoder	CDS	71378235	71378453	.	+	0	transcript_id "DNTX_00246516";transcript_type "protein_coding";transcript_biotype "protein_coding";gene_id "XLOC_030920";gene_name "TAF1";class_code "=";oId "RPE_Fetal.Tissue_00709133";is.last "FALSE";is.first "FALSE";is.singleExon "FALSE"
chrX	transdecoder	CDS	71378824	71379031	.	+	0	transcript_id "DNTX_00246516";transcript_type "protein_coding";transcript_biotype "protein_coding";gene_id "XLOC_030920";gene_name "TAF1";class_code "=";oId "RPE_Fetal.Tissue_00709133";is.last "FALSE";is.first "FALSE";is.singleExon "FALSE"
chrX	transdecoder	CDS	71381743	71381919	.	+	2	transcript_id "DNTX_00246516";transcript_type "protein_coding";transcript_biotype "protein_coding";gene_id "XLOC_030920";gene_name "TAF1";class_code "=";oId "RPE_Fetal.Tissue_00709133";is.last "FALSE";is.first "FALSE";is.singleExon "FALSE"
chrX	transdecoder	CDS	71382536	71382663	.	+	2	transcript_id "DNTX_00246516";transcript_type "protein_coding";transcript_biotype "protein_coding";gene_id "XLOC_030920";gene_name "TAF1";class_code "=";oId "RPE_Fetal.Tissue_00709133";is.last "FALSE";is.first "FALSE";is.singleExon "FALSE"
chrX	transdecoder	CDS	71382761	71382868	.	+	0	transcript_id "DNTX_00246516";transcript_type "protein_coding";transcript_biotype "protein_coding";gene_id "XLOC_030920";gene_name "TAF1";class_code "=";oId "RPE_Fetal.Tissue_00709133";is.last "FALSE";is.first "FALSE";is.singleExon "FALSE"
chrX	transdecoder	CDS	71382991	71383164	.	+	0	transcript_id "DNTX_00246516";transcript_type "protein_coding";transcript_biotype "protein_coding";gene_id "XLOC_030920";gene_name "TAF1";class_code "=";oId "RPE_Fetal.Tissue_00709133";is.last "FALSE";is.first "FALSE";is.singleExon "FALSE"
chrX	transdecoder	CDS	71383962	71384135	.	+	0	transcript_id "DNTX_00246516";transcript_type "protein_coding";transcript_biotype "protein_coding";gene_id "XLOC_030920";gene_name "TAF1";class_code "=";oId "RPE_Fetal.Tissue_00709133";is.last "FALSE";is.first "FALSE";is.singleExon "FALSE"
chrX	transdecoder	CDS	71384945	71385049	.	+	0	transcript_id "DNTX_00246516";transcript_type "protein_coding";transcript_biotype "protein_coding";gene_id "XLOC_030920";gene_name "TAF1";class_code "=";oId "RPE_Fetal.Tissue_00709133";is.last "FALSE";is.first "FALSE";is.singleExon "FALSE"
chrX	transdecoder	CDS	71387261	71387461	.	+	0	transcript_id "DNTX_00246516";transcript_type "protein_coding";transcript_biotype "protein_coding";gene_id "XLOC_030920";gene_name "TAF1";class_code "=";oId "RPE_Fetal.Tissue_00709133";is.last "FALSE";is.first "FALSE";is.singleExon "FALSE"
chrX	transdecoder	CDS	71388237	71388378	.	+	0	transcript_id "DNTX_00246516";transcript_type "protein_coding";transcript_biotype "protein_coding";gene_id "XLOC_030920";gene_name "TAF1";class_code "=";oId "RPE_Fetal.Tissue_00709133";is.last "FALSE";is.first "FALSE";is.singleExon "FALSE"
chrX	transdecoder	CDS	71388738	71388868	.	+	2	transcript_id "DNTX_00246516";transcript_type "protein_coding";transcript_biotype "protein_coding";gene_id "XLOC_030920";gene_name "TAF1";class_code "=";oId "RPE_Fetal.Tissue_00709133";is.last "FALSE";is.first "FALSE";is.singleExon "FALSE"
chrX	transdecoder	CDS	71389585	71389665	.	+	0	transcript_id "DNTX_00246516";transcript_type "protein_coding";transcript_biotype "protein_coding";gene_id "XLOC_030920";gene_name "TAF1";class_code "=";oId "RPE_Fetal.Tissue_00709133";is.last "FALSE";is.first "FALSE";is.singleExon "FALSE"
chrX	transdecoder	CDS	71392569	71392718	.	+	0	transcript_id "DNTX_00246516";transcript_type "protein_coding";transcript_biotype "protein_coding";gene_id "XLOC_030920";gene_name "TAF1";class_code "=";oId "RPE_Fetal.Tissue_00709133";is.last "FALSE";is.first "FALSE";is.singleExon "FALSE"
chrX	transdecoder	CDS	71392875	71392994	.	+	0	transcript_id "DNTX_00246516";transcript_type "protein_coding";transcript_biotype "protein_coding";gene_id "XLOC_030920";gene_name "TAF1";class_code "=";oId "RPE_Fetal.Tissue_00709133";is.last "FALSE";is.first "FALSE";is.singleExon "FALSE"
chrX	transdecoder	CDS	71393301	71393476	.	+	0	transcript_id "DNTX_00246516";transcript_type "protein_coding";transcript_biotype "protein_coding";gene_id "XLOC_030920";gene_name "TAF1";class_code "=";oId "RPE_Fetal.Tissue_00709133";is.last "FALSE";is.first "FALSE";is.singleExon "FALSE"
chrX	transdecoder	CDS	71394067	71394245	.	+	1	transcript_id "DNTX_00246516";transcript_type "protein_coding";transcript_biotype "protein_coding";gene_id "XLOC_030920";gene_name "TAF1";class_code "=";oId "RPE_Fetal.Tissue_00709133";is.last "FALSE";is.first "FALSE";is.singleExon "FALSE"
chrX	transdecoder	CDS	71397253	71397466	.	+	2	transcript_id "DNTX_00246516";transcript_type "protein_coding";transcript_biotype "protein_coding";gene_id "XLOC_030920";gene_name "TAF1";class_code "=";oId "RPE_Fetal.Tissue_00709133";is.last "FALSE";is.first "FALSE";is.singleExon "FALSE"
chrX	transdecoder	CDS	71398572	71398737	.	+	1	transcript_id "DNTX_00246516";transcript_type "protein_coding";transcript_biotype "protein_coding";gene_id "XLOC_030920";gene_name "TAF1";class_code "=";oId "RPE_Fetal.Tissue_00709133";is.last "FALSE";is.first "FALSE";is.singleExon "FALSE"
chrX	transdecoder	CDS	71401528	71401739	.	+	0	transcript_id "DNTX_00246516";transcript_type "protein_coding";transcript_biotype "protein_coding";gene_id "XLOC_030920";gene_name "TAF1";class_code "=";oId "RPE_Fetal.Tissue_00709133";is.last "FALSE";is.first "FALSE";is.singleExon "FALSE"
chrX	transdecoder	CDS	71406638	71406746	.	+	1	transcript_id "DNTX_00246516";transcript_type "protein_coding";transcript_biotype "protein_coding";gene_id "XLOC_030920";gene_name "TAF1";class_code "=";oId "RPE_Fetal.Tissue_00709133";is.last "FALSE";is.first "FALSE";is.singleExon "FALSE"
chrX	transdecoder	CDS	71407574	71407672	.	+	0	transcript_id "DNTX_00246516";transcript_type "protein_coding";transcript_biotype "protein_coding";gene_id "XLOC_030920";gene_name "TAF1";class_code "=";oId "RPE_Fetal.Tissue_00709133";is.last "FALSE";is.first "FALSE";is.singleExon "FALSE"
chrX	transdecoder	CDS	71407974	71408151	.	+	0	transcript_id "DNTX_00246516";transcript_type "protein_coding";transcript_biotype "protein_coding";gene_id "XLOC_030920";gene_name "TAF1";class_code "=";oId "RPE_Fetal.Tissue_00709133";is.last "FALSE";is.first "FALSE";is.singleExon "FALSE"
chrX	transdecoder	CDS	71421309	71421376	.	+	2	transcript_id "DNTX_00246516";transcript_type "protein_coding";transcript_biotype "protein_coding";gene_id "XLOC_030920";gene_name "TAF1";class_code "=";oId "RPE_Fetal.Tissue_00709133";is.last "FALSE";is.first "FALSE";is.singleExon "FALSE"
chrX	transdecoder	CDS	71423117	71423239	.	+	0	transcript_id "DNTX_00246516";transcript_type "protein_coding";transcript_biotype "protein_coding";gene_id "XLOC_030920";gene_name "TAF1";class_code "=";oId "RPE_Fetal.Tissue_00709133";is.last "FALSE";is.first "FALSE";is.singleExon "FALSE"
chrX	transdecoder	CDS	71423974	71424066	.	+	0	transcript_id "DNTX_00246516";transcript_type "protein_coding";transcript_biotype "protein_coding";gene_id "XLOC_030920";gene_name "TAF1";class_code "=";oId "RPE_Fetal.Tissue_00709133";is.last "FALSE";is.first "FALSE";is.singleExon "FALSE"
chrX	transdecoder	CDS	71424154	71424238	.	+	0	transcript_id "DNTX_00246516";transcript_type "protein_coding";transcript_biotype "protein_coding";gene_id "XLOC_030920";gene_name "TAF1";class_code "=";oId "RPE_Fetal.Tissue_00709133";is.last "FALSE";is.first "FALSE";is.singleExon "FALSE"
chrX	transdecoder	CDS	71454170	71454237	.	+	2	transcript_id "DNTX_00246516";transcript_type "protein_coding";transcript_biotype "protein_coding";gene_id "XLOC_030920";gene_name "TAF1";class_code "=";oId "RPE_Fetal.Tissue_00709133";is.last "FALSE";is.first "FALSE";is.singleExon "FALSE"
chrX	transdecoder	CDS	71454741	71454857	.	+	0	transcript_id "DNTX_00246516";transcript_type "protein_coding";transcript_biotype "protein_coding";gene_id "XLOC_030920";gene_name "TAF1";class_code "=";oId "RPE_Fetal.Tissue_00709133";is.last "FALSE";is.first "FALSE";is.singleExon "FALSE"
chrX	transdecoder	CDS	71458241	71458366	.	+	0	transcript_id "DNTX_00246516";transcript_type "protein_coding";transcript_biotype "protein_coding";gene_id "XLOC_030920";gene_name "TAF1";class_code "=";oId "RPE_Fetal.Tissue_00709133";is.last "FALSE";is.first "FALSE";is.singleExon "FALSE"
chrX	transdecoder	CDS	71459552	71459708	.	+	0	transcript_id "DNTX_00246516";transcript_type "protein_coding";transcript_biotype "protein_coding";gene_id "XLOC_030920";gene_name "TAF1";class_code "=";oId "RPE_Fetal.Tissue_00709133";is.last "FALSE";is.first "FALSE";is.singleExon "FALSE"
chrX	transdecoder	CDS	71460626	71460803	.	+	2	transcript_id "DNTX_00246516";transcript_type "protein_coding";transcript_biotype "protein_coding";gene_id "XLOC_030920";gene_name "TAF1";class_code "=";oId "RPE_Fetal.Tissue_00709133";is.last "FALSE";is.first "FALSE";is.singleExon "FALSE"
chrX	transdecoder	CDS	71463824	71464043	.	+	1	transcript_id "DNTX_00246516";transcript_type "protein_coding";transcript_biotype "protein_coding";gene_id "XLOC_030920";gene_name "TAF1";class_code "=";oId "RPE_Fetal.Tissue_00709133";is.last "FALSE";is.first "FALSE";is.singleExon "FALSE"
chrX	transdecoder	stop_codon	71464044	71464046	.	+	0	transcript_id "DNTX_00246516";transcript_type "protein_coding";transcript_biotype "protein_coding";gene_id "XLOC_030920";gene_name "TAF1";class_code "=";oId "RPE_Fetal.Tissue_00709133";is.last "FALSE";is.first "FALSE";is.singleExon "FALSE"
chrX	transdecoder	three_prime_UTR	71464047	71466005	.	+	.	transcript_id "DNTX_00246516";transcript_type "protein_coding";transcript_biotype "protein_coding";gene_id "XLOC_030920";gene_name "TAF1";class_code "=";oId "RPE_Fetal.Tissue_00709133";is.last "FALSE";is.first "FALSE";is.singleExon "FALSE"
chrX	transdecoder	transcript	71366305	71464046	.	+	.	transcript_id "DNTX_00246517";transcript_type "protein_coding";transcript_biotype "protein_coding";gene_id "XLOC_030920";gene_name "TAF1";class_code "=";oId "RPE_Fetal.Tissue_00709134";is.last "FALSE";is.first "FALSE";is.singleExon "FALSE"
chrX	transdecoder	exon	71366305	71366494	.	+	.	transcript_id "DNTX_00246517";transcript_type "protein_coding";transcript_biotype "protein_coding";exon_number "1";gene_id "XLOC_030920";gene_name "TAF1";class_code "=";oId "RPE_Fetal.Tissue_00709134";is.last "FALSE";is.first "TRUE";is.singleExon "FALSE"
chrX	transdecoder	exon	71367499	71367613	.	+	.	transcript_id "DNTX_00246517";transcript_type "protein_coding";transcript_biotype "protein_coding";exon_number "2";gene_id "XLOC_030920";gene_name "TAF1";class_code "=";oId "RPE_Fetal.Tissue_00709134";is.last "FALSE";is.first "FALSE";is.singleExon "FALSE"
chrX	transdecoder	exon	71368054	71368170	.	+	.	transcript_id "DNTX_00246517";transcript_type "protein_coding";transcript_biotype "protein_coding";exon_number "3";gene_id "XLOC_030920";gene_name "TAF1";class_code "=";oId "RPE_Fetal.Tissue_00709134";is.last "FALSE";is.first "FALSE";is.singleExon "FALSE"
chrX	transdecoder	exon	71375167	71375286	.	+	.	transcript_id "DNTX_00246517";transcript_type "protein_coding";transcript_biotype "protein_coding";exon_number "4";gene_id "XLOC_030920";gene_name "TAF1";class_code "=";oId "RPE_Fetal.Tissue_00709134";is.last "FALSE";is.first "FALSE";is.singleExon "FALSE"
chrX	transdecoder	exon	71376950	71377191	.	+	.	transcript_id "DNTX_00246517";transcript_type "protein_coding";transcript_biotype "protein_coding";exon_number "5";gene_id "XLOC_030920";gene_name "TAF1";class_code "=";oId "RPE_Fetal.Tissue_00709134";is.last "FALSE";is.first "FALSE";is.singleExon "FALSE"
chrX	transdecoder	exon	71377603	71377821	.	+	.	transcript_id "DNTX_00246517";transcript_type "protein_coding";transcript_biotype "protein_coding";exon_number "6";gene_id "XLOC_030920";gene_name "TAF1";class_code "=";oId "RPE_Fetal.Tissue_00709134";is.last "FALSE";is.first "FALSE";is.singleExon "FALSE"
chrX	transdecoder	exon	71378235	71378453	.	+	.	transcript_id "DNTX_00246517";transcript_type "protein_coding";transcript_biotype "protein_coding";exon_number "7";gene_id "XLOC_030920";gene_name "TAF1";class_code "=";oId "RPE_Fetal.Tissue_00709134";is.last "FALSE";is.first "FALSE";is.singleExon "FALSE"
chrX	transdecoder	exon	71378824	71379031	.	+	.	transcript_id "DNTX_00246517";transcript_type "protein_coding";transcript_biotype "protein_coding";exon_number "8";gene_id "XLOC_030920";gene_name "TAF1";class_code "=";oId "RPE_Fetal.Tissue_00709134";is.last "FALSE";is.first "FALSE";is.singleExon "FALSE"
chrX	transdecoder	exon	71381743	71381919	.	+	.	transcript_id "DNTX_00246517";transcript_type "protein_coding";transcript_biotype "protein_coding";exon_number "9";gene_id "XLOC_030920";gene_name "TAF1";class_code "=";oId "RPE_Fetal.Tissue_00709134";is.last "FALSE";is.first "FALSE";is.singleExon "FALSE"
chrX	transdecoder	exon	71382536	71382663	.	+	.	transcript_id "DNTX_00246517";transcript_type "protein_coding";transcript_biotype "protein_coding";exon_number "10";gene_id "XLOC_030920";gene_name "TAF1";class_code "=";oId "RPE_Fetal.Tissue_00709134";is.last "FALSE";is.first "FALSE";is.singleExon "FALSE"
chrX	transdecoder	exon	71382761	71382868	.	+	.	transcript_id "DNTX_00246517";transcript_type "protein_coding";transcript_biotype "protein_coding";exon_number "11";gene_id "XLOC_030920";gene_name "TAF1";class_code "=";oId "RPE_Fetal.Tissue_00709134";is.last "FALSE";is.first "FALSE";is.singleExon "FALSE"
chrX	transdecoder	exon	71382991	71383164	.	+	.	transcript_id "DNTX_00246517";transcript_type "protein_coding";transcript_biotype "protein_coding";exon_number "12";gene_id "XLOC_030920";gene_name "TAF1";class_code "=";oId "RPE_Fetal.Tissue_00709134";is.last "FALSE";is.first "FALSE";is.singleExon "FALSE"
chrX	transdecoder	exon	71383962	71384135	.	+	.	transcript_id "DNTX_00246517";transcript_type "protein_coding";transcript_biotype "protein_coding";exon_number "13";gene_id "XLOC_030920";gene_name "TAF1";class_code "=";oId "RPE_Fetal.Tissue_00709134";is.last "FALSE";is.first "FALSE";is.singleExon "FALSE"
chrX	transdecoder	exon	71384945	71385049	.	+	.	transcript_id "DNTX_00246517";transcript_type "protein_coding";transcript_biotype "protein_coding";exon_number "14";gene_id "XLOC_030920";gene_name "TAF1";class_code "=";oId "RPE_Fetal.Tissue_00709134";is.last "FALSE";is.first "FALSE";is.singleExon "FALSE"
chrX	transdecoder	exon	71387261	71387461	.	+	.	transcript_id "DNTX_00246517";transcript_type "protein_coding";transcript_biotype "protein_coding";exon_number "15";gene_id "XLOC_030920";gene_name "TAF1";class_code "=";oId "RPE_Fetal.Tissue_00709134";is.last "FALSE";is.first "FALSE";is.singleExon "FALSE"
chrX	transdecoder	exon	71388237	71388378	.	+	.	transcript_id "DNTX_00246517";transcript_type "protein_coding";transcript_biotype "protein_coding";exon_number "16";gene_id "XLOC_030920";gene_name "TAF1";class_code "=";oId "RPE_Fetal.Tissue_00709134";is.last "FALSE";is.first "FALSE";is.singleExon "FALSE"
chrX	transdecoder	exon	71388738	71388868	.	+	.	transcript_id "DNTX_00246517";transcript_type "protein_coding";transcript_biotype "protein_coding";exon_number "17";gene_id "XLOC_030920";gene_name "TAF1";class_code "=";oId "RPE_Fetal.Tissue_00709134";is.last "FALSE";is.first "FALSE";is.singleExon "FALSE"
chrX	transdecoder	exon	71389585	71389665	.	+	.	transcript_id "DNTX_00246517";transcript_type "protein_coding";transcript_biotype "protein_coding";exon_number "18";gene_id "XLOC_030920";gene_name "TAF1";class_code "=";oId "RPE_Fetal.Tissue_00709134";is.last "FALSE";is.first "FALSE";is.singleExon "FALSE"
chrX	transdecoder	exon	71392569	71392718	.	+	.	transcript_id "DNTX_00246517";transcript_type "protein_coding";transcript_biotype "protein_coding";exon_number "19";gene_id "XLOC_030920";gene_name "TAF1";class_code "=";oId "RPE_Fetal.Tissue_00709134";is.last "FALSE";is.first "FALSE";is.singleExon "FALSE"
chrX	transdecoder	exon	71392875	71392994	.	+	.	transcript_id "DNTX_00246517";transcript_type "protein_coding";transcript_biotype "protein_coding";exon_number "20";gene_id "XLOC_030920";gene_name "TAF1";class_code "=";oId "RPE_Fetal.Tissue_00709134";is.last "FALSE";is.first "FALSE";is.singleExon "FALSE"
chrX	transdecoder	exon	71393301	71393476	.	+	.	transcript_id "DNTX_00246517";transcript_type "protein_coding";transcript_biotype "protein_coding";exon_number "21";gene_id "XLOC_030920";gene_name "TAF1";class_code "=";oId "RPE_Fetal.Tissue_00709134";is.last "FALSE";is.first "FALSE";is.singleExon "FALSE"
chrX	transdecoder	exon	71394067	71394245	.	+	.	transcript_id "DNTX_00246517";transcript_type "protein_coding";transcript_biotype "protein_coding";exon_number "22";gene_id "XLOC_030920";gene_name "TAF1";class_code "=";oId "RPE_Fetal.Tissue_00709134";is.last "FALSE";is.first "FALSE";is.singleExon "FALSE"
chrX	transdecoder	exon	71397253	71397466	.	+	.	transcript_id "DNTX_00246517";transcript_type "protein_coding";transcript_biotype "protein_coding";exon_number "23";gene_id "XLOC_030920";gene_name "TAF1";class_code "=";oId "RPE_Fetal.Tissue_00709134";is.last "FALSE";is.first "FALSE";is.singleExon "FALSE"
chrX	transdecoder	exon	71398572	71398737	.	+	.	transcript_id "DNTX_00246517";transcript_type "protein_coding";transcript_biotype "protein_coding";exon_number "24";gene_id "XLOC_030920";gene_name "TAF1";class_code "=";oId "RPE_Fetal.Tissue_00709134";is.last "FALSE";is.first "FALSE";is.singleExon "FALSE"
chrX	transdecoder	exon	71401528	71401739	.	+	.	transcript_id "DNTX_00246517";transcript_type "protein_coding";transcript_biotype "protein_coding";exon_number "25";gene_id "XLOC_030920";gene_name "TAF1";class_code "=";oId "RPE_Fetal.Tissue_00709134";is.last "FALSE";is.first "FALSE";is.singleExon "FALSE"
chrX	transdecoder	exon	71406638	71406746	.	+	.	transcript_id "DNTX_00246517";transcript_type "protein_coding";transcript_biotype "protein_coding";exon_number "26";gene_id "XLOC_030920";gene_name "TAF1";class_code "=";oId "RPE_Fetal.Tissue_00709134";is.last "FALSE";is.first "FALSE";is.singleExon "FALSE"
chrX	transdecoder	exon	71407574	71407672	.	+	.	transcript_id "DNTX_00246517";transcript_type "protein_coding";transcript_biotype "protein_coding";exon_number "27";gene_id "XLOC_030920";gene_name "TAF1";class_code "=";oId "RPE_Fetal.Tissue_00709134";is.last "FALSE";is.first "FALSE";is.singleExon "FALSE"
chrX	transdecoder	exon	71407974	71408151	.	+	.	transcript_id "DNTX_00246517";transcript_type "protein_coding";transcript_biotype "protein_coding";exon_number "28";gene_id "XLOC_030920";gene_name "TAF1";class_code "=";oId "RPE_Fetal.Tissue_00709134";is.last "FALSE";is.first "FALSE";is.singleExon "FALSE"
chrX	transdecoder	exon	71421309	71421376	.	+	.	transcript_id "DNTX_00246517";transcript_type "protein_coding";transcript_biotype "protein_coding";exon_number "29";gene_id "XLOC_030920";gene_name "TAF1";class_code "=";oId "RPE_Fetal.Tissue_00709134";is.last "FALSE";is.first "FALSE";is.singleExon "FALSE"
chrX	transdecoder	exon	71423117	71423239	.	+	.	transcript_id "DNTX_00246517";transcript_type "protein_coding";transcript_biotype "protein_coding";exon_number "30";gene_id "XLOC_030920";gene_name "TAF1";class_code "=";oId "RPE_Fetal.Tissue_00709134";is.last "FALSE";is.first "FALSE";is.singleExon "FALSE"
chrX	transdecoder	exon	71423974	71424066	.	+	.	transcript_id "DNTX_00246517";transcript_type "protein_coding";transcript_biotype "protein_coding";exon_number "31";gene_id "XLOC_030920";gene_name "TAF1";class_code "=";oId "RPE_Fetal.Tissue_00709134";is.last "FALSE";is.first "FALSE";is.singleExon "FALSE"
chrX	transdecoder	exon	71424154	71424238	.	+	.	transcript_id "DNTX_00246517";transcript_type "protein_coding";transcript_biotype "protein_coding";exon_number "32";gene_id "XLOC_030920";gene_name "TAF1";class_code "=";oId "RPE_Fetal.Tissue_00709134";is.last "FALSE";is.first "FALSE";is.singleExon "FALSE"
chrX	transdecoder	exon	71454170	71454237	.	+	.	transcript_id "DNTX_00246517";transcript_type "protein_coding";transcript_biotype "protein_coding";exon_number "33";gene_id "XLOC_030920";gene_name "TAF1";class_code "=";oId "RPE_Fetal.Tissue_00709134";is.last "FALSE";is.first "FALSE";is.singleExon "FALSE"
chrX	transdecoder	exon	71454741	71454857	.	+	.	transcript_id "DNTX_00246517";transcript_type "protein_coding";transcript_biotype "protein_coding";exon_number "34";gene_id "XLOC_030920";gene_name "TAF1";class_code "=";oId "RPE_Fetal.Tissue_00709134";is.last "FALSE";is.first "FALSE";is.singleExon "FALSE"
chrX	transdecoder	exon	71458241	71458366	.	+	.	transcript_id "DNTX_00246517";transcript_type "protein_coding";transcript_biotype "protein_coding";exon_number "35";gene_id "XLOC_030920";gene_name "TAF1";class_code "=";oId "RPE_Fetal.Tissue_00709134";is.last "FALSE";is.first "FALSE";is.singleExon "FALSE"
chrX	transdecoder	exon	71459552	71459708	.	+	.	transcript_id "DNTX_00246517";transcript_type "protein_coding";transcript_biotype "protein_coding";exon_number "36";gene_id "XLOC_030920";gene_name "TAF1";class_code "=";oId "RPE_Fetal.Tissue_00709134";is.last "FALSE";is.first "FALSE";is.singleExon "FALSE"
chrX	transdecoder	exon	71460626	71460803	.	+	.	transcript_id "DNTX_00246517";transcript_type "protein_coding";transcript_biotype "protein_coding";exon_number "37";gene_id "XLOC_030920";gene_name "TAF1";class_code "=";oId "RPE_Fetal.Tissue_00709134";is.last "FALSE";is.first "FALSE";is.singleExon "FALSE"
chrX	transdecoder	exon	71463824	71464046	.	+	.	transcript_id "DNTX_00246517";transcript_type "protein_coding";transcript_biotype "protein_coding";exon_number "38";gene_id "XLOC_030920";gene_name "TAF1";class_code "=";oId "RPE_Fetal.Tissue_00709134";is.last "TRUE";is.first "FALSE";is.singleExon "FALSE"
chrX	transdecoder	five_prime_UTR	71366305	71366374	.	+	.	transcript_id "DNTX_00246517";transcript_type "protein_coding";transcript_biotype "protein_coding";gene_id "XLOC_030920";gene_name "TAF1";class_code "=";oId "RPE_Fetal.Tissue_00709134";is.last "FALSE";is.first "FALSE";is.singleExon "FALSE"
chrX	transdecoder	start_codon	71366375	71366377	.	+	0	transcript_id "DNTX_00246517";transcript_type "protein_coding";transcript_biotype "protein_coding";gene_id "XLOC_030920";gene_name "TAF1";class_code "=";oId "RPE_Fetal.Tissue_00709134";is.last "FALSE";is.first "FALSE";is.singleExon "FALSE"
chrX	transdecoder	CDS	71366375	71366494	.	+	0	transcript_id "DNTX_00246517";transcript_type "protein_coding";transcript_biotype "protein_coding";gene_id "XLOC_030920";gene_name "TAF1";class_code "=";oId "RPE_Fetal.Tissue_00709134";is.last "FALSE";is.first "FALSE";is.singleExon "FALSE"
chrX	transdecoder	CDS	71367499	71367613	.	+	0	transcript_id "DNTX_00246517";transcript_type "protein_coding";transcript_biotype "protein_coding";gene_id "XLOC_030920";gene_name "TAF1";class_code "=";oId "RPE_Fetal.Tissue_00709134";is.last "FALSE";is.first "FALSE";is.singleExon "FALSE"
chrX	transdecoder	CDS	71368054	71368170	.	+	2	transcript_id "DNTX_00246517";transcript_type "protein_coding";transcript_biotype "protein_coding";gene_id "XLOC_030920";gene_name "TAF1";class_code "=";oId "RPE_Fetal.Tissue_00709134";is.last "FALSE";is.first "FALSE";is.singleExon "FALSE"
chrX	transdecoder	CDS	71375167	71375286	.	+	2	transcript_id "DNTX_00246517";transcript_type "protein_coding";transcript_biotype "protein_coding";gene_id "XLOC_030920";gene_name "TAF1";class_code "=";oId "RPE_Fetal.Tissue_00709134";is.last "FALSE";is.first "FALSE";is.singleExon "FALSE"
chrX	transdecoder	CDS	71376950	71377191	.	+	2	transcript_id "DNTX_00246517";transcript_type "protein_coding";transcript_biotype "protein_coding";gene_id "XLOC_030920";gene_name "TAF1";class_code "=";oId "RPE_Fetal.Tissue_00709134";is.last "FALSE";is.first "FALSE";is.singleExon "FALSE"
chrX	transdecoder	CDS	71377603	71377821	.	+	0	transcript_id "DNTX_00246517";transcript_type "protein_coding";transcript_biotype "protein_coding";gene_id "XLOC_030920";gene_name "TAF1";class_code "=";oId "RPE_Fetal.Tissue_00709134";is.last "FALSE";is.first "FALSE";is.singleExon "FALSE"
chrX	transdecoder	CDS	71378235	71378453	.	+	0	transcript_id "DNTX_00246517";transcript_type "protein_coding";transcript_biotype "protein_coding";gene_id "XLOC_030920";gene_name "TAF1";class_code "=";oId "RPE_Fetal.Tissue_00709134";is.last "FALSE";is.first "FALSE";is.singleExon "FALSE"
chrX	transdecoder	CDS	71378824	71379031	.	+	0	transcript_id "DNTX_00246517";transcript_type "protein_coding";transcript_biotype "protein_coding";gene_id "XLOC_030920";gene_name "TAF1";class_code "=";oId "RPE_Fetal.Tissue_00709134";is.last "FALSE";is.first "FALSE";is.singleExon "FALSE"
chrX	transdecoder	CDS	71381743	71381919	.	+	2	transcript_id "DNTX_00246517";transcript_type "protein_coding";transcript_biotype "protein_coding";gene_id "XLOC_030920";gene_name "TAF1";class_code "=";oId "RPE_Fetal.Tissue_00709134";is.last "FALSE";is.first "FALSE";is.singleExon "FALSE"
chrX	transdecoder	CDS	71382536	71382663	.	+	2	transcript_id "DNTX_00246517";transcript_type "protein_coding";transcript_biotype "protein_coding";gene_id "XLOC_030920";gene_name "TAF1";class_code "=";oId "RPE_Fetal.Tissue_00709134";is.last "FALSE";is.first "FALSE";is.singleExon "FALSE"
chrX	transdecoder	CDS	71382761	71382868	.	+	0	transcript_id "DNTX_00246517";transcript_type "protein_coding";transcript_biotype "protein_coding";gene_id "XLOC_030920";gene_name "TAF1";class_code "=";oId "RPE_Fetal.Tissue_00709134";is.last "FALSE";is.first "FALSE";is.singleExon "FALSE"
chrX	transdecoder	CDS	71382991	71383164	.	+	0	transcript_id "DNTX_00246517";transcript_type "protein_coding";transcript_biotype "protein_coding";gene_id "XLOC_030920";gene_name "TAF1";class_code "=";oId "RPE_Fetal.Tissue_00709134";is.last "FALSE";is.first "FALSE";is.singleExon "FALSE"
chrX	transdecoder	CDS	71383962	71384135	.	+	0	transcript_id "DNTX_00246517";transcript_type "protein_coding";transcript_biotype "protein_coding";gene_id "XLOC_030920";gene_name "TAF1";class_code "=";oId "RPE_Fetal.Tissue_00709134";is.last "FALSE";is.first "FALSE";is.singleExon "FALSE"
chrX	transdecoder	CDS	71384945	71385049	.	+	0	transcript_id "DNTX_00246517";transcript_type "protein_coding";transcript_biotype "protein_coding";gene_id "XLOC_030920";gene_name "TAF1";class_code "=";oId "RPE_Fetal.Tissue_00709134";is.last "FALSE";is.first "FALSE";is.singleExon "FALSE"
chrX	transdecoder	CDS	71387261	71387461	.	+	0	transcript_id "DNTX_00246517";transcript_type "protein_coding";transcript_biotype "protein_coding";gene_id "XLOC_030920";gene_name "TAF1";class_code "=";oId "RPE_Fetal.Tissue_00709134";is.last "FALSE";is.first "FALSE";is.singleExon "FALSE"
chrX	transdecoder	CDS	71388237	71388378	.	+	0	transcript_id "DNTX_00246517";transcript_type "protein_coding";transcript_biotype "protein_coding";gene_id "XLOC_030920";gene_name "TAF1";class_code "=";oId "RPE_Fetal.Tissue_00709134";is.last "FALSE";is.first "FALSE";is.singleExon "FALSE"
chrX	transdecoder	CDS	71388738	71388868	.	+	2	transcript_id "DNTX_00246517";transcript_type "protein_coding";transcript_biotype "protein_coding";gene_id "XLOC_030920";gene_name "TAF1";class_code "=";oId "RPE_Fetal.Tissue_00709134";is.last "FALSE";is.first "FALSE";is.singleExon "FALSE"
chrX	transdecoder	CDS	71389585	71389665	.	+	0	transcript_id "DNTX_00246517";transcript_type "protein_coding";transcript_biotype "protein_coding";gene_id "XLOC_030920";gene_name "TAF1";class_code "=";oId "RPE_Fetal.Tissue_00709134";is.last "FALSE";is.first "FALSE";is.singleExon "FALSE"
chrX	transdecoder	CDS	71392569	71392718	.	+	0	transcript_id "DNTX_00246517";transcript_type "protein_coding";transcript_biotype "protein_coding";gene_id "XLOC_030920";gene_name "TAF1";class_code "=";oId "RPE_Fetal.Tissue_00709134";is.last "FALSE";is.first "FALSE";is.singleExon "FALSE"
chrX	transdecoder	CDS	71392875	71392994	.	+	0	transcript_id "DNTX_00246517";transcript_type "protein_coding";transcript_biotype "protein_coding";gene_id "XLOC_030920";gene_name "TAF1";class_code "=";oId "RPE_Fetal.Tissue_00709134";is.last "FALSE";is.first "FALSE";is.singleExon "FALSE"
chrX	transdecoder	CDS	71393301	71393476	.	+	0	transcript_id "DNTX_00246517";transcript_type "protein_coding";transcript_biotype "protein_coding";gene_id "XLOC_030920";gene_name "TAF1";class_code "=";oId "RPE_Fetal.Tissue_00709134";is.last "FALSE";is.first "FALSE";is.singleExon "FALSE"
chrX	transdecoder	CDS	71394067	71394245	.	+	1	transcript_id "DNTX_00246517";transcript_type "protein_coding";transcript_biotype "protein_coding";gene_id "XLOC_030920";gene_name "TAF1";class_code "=";oId "RPE_Fetal.Tissue_00709134";is.last "FALSE";is.first "FALSE";is.singleExon "FALSE"
chrX	transdecoder	CDS	71397253	71397466	.	+	2	transcript_id "DNTX_00246517";transcript_type "protein_coding";transcript_biotype "protein_coding";gene_id "XLOC_030920";gene_name "TAF1";class_code "=";oId "RPE_Fetal.Tissue_00709134";is.last "FALSE";is.first "FALSE";is.singleExon "FALSE"
chrX	transdecoder	CDS	71398572	71398737	.	+	1	transcript_id "DNTX_00246517";transcript_type "protein_coding";transcript_biotype "protein_coding";gene_id "XLOC_030920";gene_name "TAF1";class_code "=";oId "RPE_Fetal.Tissue_00709134";is.last "FALSE";is.first "FALSE";is.singleExon "FALSE"
chrX	transdecoder	CDS	71401528	71401739	.	+	0	transcript_id "DNTX_00246517";transcript_type "protein_coding";transcript_biotype "protein_coding";gene_id "XLOC_030920";gene_name "TAF1";class_code "=";oId "RPE_Fetal.Tissue_00709134";is.last "FALSE";is.first "FALSE";is.singleExon "FALSE"
chrX	transdecoder	CDS	71406638	71406746	.	+	1	transcript_id "DNTX_00246517";transcript_type "protein_coding";transcript_biotype "protein_coding";gene_id "XLOC_030920";gene_name "TAF1";class_code "=";oId "RPE_Fetal.Tissue_00709134";is.last "FALSE";is.first "FALSE";is.singleExon "FALSE"
chrX	transdecoder	CDS	71407574	71407672	.	+	0	transcript_id "DNTX_00246517";transcript_type "protein_coding";transcript_biotype "protein_coding";gene_id "XLOC_030920";gene_name "TAF1";class_code "=";oId "RPE_Fetal.Tissue_00709134";is.last "FALSE";is.first "FALSE";is.singleExon "FALSE"
chrX	transdecoder	CDS	71407974	71408151	.	+	0	transcript_id "DNTX_00246517";transcript_type "protein_coding";transcript_biotype "protein_coding";gene_id "XLOC_030920";gene_name "TAF1";class_code "=";oId "RPE_Fetal.Tissue_00709134";is.last "FALSE";is.first "FALSE";is.singleExon "FALSE"
chrX	transdecoder	CDS	71421309	71421376	.	+	2	transcript_id "DNTX_00246517";transcript_type "protein_coding";transcript_biotype "protein_coding";gene_id "XLOC_030920";gene_name "TAF1";class_code "=";oId "RPE_Fetal.Tissue_00709134";is.last "FALSE";is.first "FALSE";is.singleExon "FALSE"
chrX	transdecoder	CDS	71423117	71423239	.	+	0	transcript_id "DNTX_00246517";transcript_type "protein_coding";transcript_biotype "protein_coding";gene_id "XLOC_030920";gene_name "TAF1";class_code "=";oId "RPE_Fetal.Tissue_00709134";is.last "FALSE";is.first "FALSE";is.singleExon "FALSE"
chrX	transdecoder	CDS	71423974	71424066	.	+	0	transcript_id "DNTX_00246517";transcript_type "protein_coding";transcript_biotype "protein_coding";gene_id "XLOC_030920";gene_name "TAF1";class_code "=";oId "RPE_Fetal.Tissue_00709134";is.last "FALSE";is.first "FALSE";is.singleExon "FALSE"
chrX	transdecoder	CDS	71424154	71424238	.	+	0	transcript_id "DNTX_00246517";transcript_type "protein_coding";transcript_biotype "protein_coding";gene_id "XLOC_030920";gene_name "TAF1";class_code "=";oId "RPE_Fetal.Tissue_00709134";is.last "FALSE";is.first "FALSE";is.singleExon "FALSE"
chrX	transdecoder	CDS	71454170	71454237	.	+	2	transcript_id "DNTX_00246517";transcript_type "protein_coding";transcript_biotype "protein_coding";gene_id "XLOC_030920";gene_name "TAF1";class_code "=";oId "RPE_Fetal.Tissue_00709134";is.last "FALSE";is.first "FALSE";is.singleExon "FALSE"
chrX	transdecoder	CDS	71454741	71454857	.	+	0	transcript_id "DNTX_00246517";transcript_type "protein_coding";transcript_biotype "protein_coding";gene_id "XLOC_030920";gene_name "TAF1";class_code "=";oId "RPE_Fetal.Tissue_00709134";is.last "FALSE";is.first "FALSE";is.singleExon "FALSE"
chrX	transdecoder	CDS	71458241	71458366	.	+	0	transcript_id "DNTX_00246517";transcript_type "protein_coding";transcript_biotype "protein_coding";gene_id "XLOC_030920";gene_name "TAF1";class_code "=";oId "RPE_Fetal.Tissue_00709134";is.last "FALSE";is.first "FALSE";is.singleExon "FALSE"
chrX	transdecoder	CDS	71459552	71459708	.	+	0	transcript_id "DNTX_00246517";transcript_type "protein_coding";transcript_biotype "protein_coding";gene_id "XLOC_030920";gene_name "TAF1";class_code "=";oId "RPE_Fetal.Tissue_00709134";is.last "FALSE";is.first "FALSE";is.singleExon "FALSE"
chrX	transdecoder	CDS	71460626	71460803	.	+	2	transcript_id "DNTX_00246517";transcript_type "protein_coding";transcript_biotype "protein_coding";gene_id "XLOC_030920";gene_name "TAF1";class_code "=";oId "RPE_Fetal.Tissue_00709134";is.last "FALSE";is.first "FALSE";is.singleExon "FALSE"
chrX	transdecoder	CDS	71463824	71464043	.	+	1	transcript_id "DNTX_00246517";transcript_type "protein_coding";transcript_biotype "protein_coding";gene_id "XLOC_030920";gene_name "TAF1";class_code "=";oId "RPE_Fetal.Tissue_00709134";is.last "FALSE";is.first "FALSE";is.singleExon "FALSE"
chrX	transdecoder	stop_codon	71464044	71464046	.	+	0	transcript_id "DNTX_00246517";transcript_type "protein_coding";transcript_biotype "protein_coding";gene_id "XLOC_030920";gene_name "TAF1";class_code "=";oId "RPE_Fetal.Tissue_00709134";is.last "FALSE";is.first "FALSE";is.singleExon "FALSE"
chrX	transdecoder	transcript	71366305	71466003	.	+	.	transcript_id "DNTX_00251429";transcript_type "protein_coding";transcript_biotype "protein_coding";gene_id "XLOC_030920";gene_name "TAF1";class_code "n";oId "Cells-EBV-transformedlymphocytes_00344507";is.last "FALSE";is.first "FALSE";is.singleExon "FALSE"
chrX	transdecoder	exon	71366305	71367613	.	+	.	transcript_id "DNTX_00251429";transcript_type "protein_coding";transcript_biotype "protein_coding";exon_number "1";gene_id "XLOC_030920";gene_name "TAF1";class_code "n";oId "Cells-EBV-transformedlymphocytes_00344507";is.last "FALSE";novel_exon_id "nvl_exon203705";novel_exon_type "RI";is.first "TRUE";is.singleExon "FALSE"
chrX	transdecoder	exon	71368054	71368170	.	+	.	transcript_id "DNTX_00251429";transcript_type "protein_coding";transcript_biotype "protein_coding";exon_number "2";gene_id "XLOC_030920";gene_name "TAF1";class_code "n";oId "Cells-EBV-transformedlymphocytes_00344507";is.last "FALSE";is.first "FALSE";is.singleExon "FALSE"
chrX	transdecoder	exon	71375167	71375286	.	+	.	transcript_id "DNTX_00251429";transcript_type "protein_coding";transcript_biotype "protein_coding";exon_number "3";gene_id "XLOC_030920";gene_name "TAF1";class_code "n";oId "Cells-EBV-transformedlymphocytes_00344507";is.last "FALSE";is.first "FALSE";is.singleExon "FALSE"
chrX	transdecoder	exon	71376950	71377191	.	+	.	transcript_id "DNTX_00251429";transcript_type "protein_coding";transcript_biotype "protein_coding";exon_number "4";gene_id "XLOC_030920";gene_name "TAF1";class_code "n";oId "Cells-EBV-transformedlymphocytes_00344507";is.last "FALSE";is.first "FALSE";is.singleExon "FALSE"
chrX	transdecoder	exon	71377603	71377821	.	+	.	transcript_id "DNTX_00251429";transcript_type "protein_coding";transcript_biotype "protein_coding";exon_number "5";gene_id "XLOC_030920";gene_name "TAF1";class_code "n";oId "Cells-EBV-transformedlymphocytes_00344507";is.last "FALSE";is.first "FALSE";is.singleExon "FALSE"
chrX	transdecoder	exon	71378235	71378453	.	+	.	transcript_id "DNTX_00251429";transcript_type "protein_coding";transcript_biotype "protein_coding";exon_number "6";gene_id "XLOC_030920";gene_name "TAF1";class_code "n";oId "Cells-EBV-transformedlymphocytes_00344507";is.last "FALSE";is.first "FALSE";is.singleExon "FALSE"
chrX	transdecoder	exon	71378824	71379031	.	+	.	transcript_id "DNTX_00251429";transcript_type "protein_coding";transcript_biotype "protein_coding";exon_number "7";gene_id "XLOC_030920";gene_name "TAF1";class_code "n";oId "Cells-EBV-transformedlymphocytes_00344507";is.last "FALSE";is.first "FALSE";is.singleExon "FALSE"
chrX	transdecoder	exon	71381743	71381919	.	+	.	transcript_id "DNTX_00251429";transcript_type "protein_coding";transcript_biotype "protein_coding";exon_number "8";gene_id "XLOC_030920";gene_name "TAF1";class_code "n";oId "Cells-EBV-transformedlymphocytes_00344507";is.last "FALSE";is.first "FALSE";is.singleExon "FALSE"
chrX	transdecoder	exon	71382536	71382663	.	+	.	transcript_id "DNTX_00251429";transcript_type "protein_coding";transcript_biotype "protein_coding";exon_number "9";gene_id "XLOC_030920";gene_name "TAF1";class_code "n";oId "Cells-EBV-transformedlymphocytes_00344507";is.last "FALSE";is.first "FALSE";is.singleExon "FALSE"
chrX	transdecoder	exon	71382761	71382868	.	+	.	transcript_id "DNTX_00251429";transcript_type "protein_coding";transcript_biotype "protein_coding";exon_number "10";gene_id "XLOC_030920";gene_name "TAF1";class_code "n";oId "Cells-EBV-transformedlymphocytes_00344507";is.last "FALSE";is.first "FALSE";is.singleExon "FALSE"
chrX	transdecoder	exon	71382991	71383164	.	+	.	transcript_id "DNTX_00251429";transcript_type "protein_coding";transcript_biotype "protein_coding";exon_number "11";gene_id "XLOC_030920";gene_name "TAF1";class_code "n";oId "Cells-EBV-transformedlymphocytes_00344507";is.last "FALSE";is.first "FALSE";is.singleExon "FALSE"
chrX	transdecoder	exon	71383962	71384135	.	+	.	transcript_id "DNTX_00251429";transcript_type "protein_coding";transcript_biotype "protein_coding";exon_number "12";gene_id "XLOC_030920";gene_name "TAF1";class_code "n";oId "Cells-EBV-transformedlymphocytes_00344507";is.last "FALSE";is.first "FALSE";is.singleExon "FALSE"
chrX	transdecoder	exon	71384945	71385049	.	+	.	transcript_id "DNTX_00251429";transcript_type "protein_coding";transcript_biotype "protein_coding";exon_number "13";gene_id "XLOC_030920";gene_name "TAF1";class_code "n";oId "Cells-EBV-transformedlymphocytes_00344507";is.last "FALSE";is.first "FALSE";is.singleExon "FALSE"
chrX	transdecoder	exon	71387261	71387461	.	+	.	transcript_id "DNTX_00251429";transcript_type "protein_coding";transcript_biotype "protein_coding";exon_number "14";gene_id "XLOC_030920";gene_name "TAF1";class_code "n";oId "Cells-EBV-transformedlymphocytes_00344507";is.last "FALSE";is.first "FALSE";is.singleExon "FALSE"
chrX	transdecoder	exon	71388237	71388378	.	+	.	transcript_id "DNTX_00251429";transcript_type "protein_coding";transcript_biotype "protein_coding";exon_number "15";gene_id "XLOC_030920";gene_name "TAF1";class_code "n";oId "Cells-EBV-transformedlymphocytes_00344507";is.last "FALSE";is.first "FALSE";is.singleExon "FALSE"
chrX	transdecoder	exon	71388738	71388868	.	+	.	transcript_id "DNTX_00251429";transcript_type "protein_coding";transcript_biotype "protein_coding";exon_number "16";gene_id "XLOC_030920";gene_name "TAF1";class_code "n";oId "Cells-EBV-transformedlymphocytes_00344507";is.last "FALSE";is.first "FALSE";is.singleExon "FALSE"
chrX	transdecoder	exon	71389585	71389665	.	+	.	transcript_id "DNTX_00251429";transcript_type "protein_coding";transcript_biotype "protein_coding";exon_number "17";gene_id "XLOC_030920";gene_name "TAF1";class_code "n";oId "Cells-EBV-transformedlymphocytes_00344507";is.last "FALSE";is.first "FALSE";is.singleExon "FALSE"
chrX	transdecoder	exon	71392569	71392718	.	+	.	transcript_id "DNTX_00251429";transcript_type "protein_coding";transcript_biotype "protein_coding";exon_number "18";gene_id "XLOC_030920";gene_name "TAF1";class_code "n";oId "Cells-EBV-transformedlymphocytes_00344507";is.last "FALSE";is.first "FALSE";is.singleExon "FALSE"
chrX	transdecoder	exon	71392875	71392994	.	+	.	transcript_id "DNTX_00251429";transcript_type "protein_coding";transcript_biotype "protein_coding";exon_number "19";gene_id "XLOC_030920";gene_name "TAF1";class_code "n";oId "Cells-EBV-transformedlymphocytes_00344507";is.last "FALSE";is.first "FALSE";is.singleExon "FALSE"
chrX	transdecoder	exon	71393301	71393476	.	+	.	transcript_id "DNTX_00251429";transcript_type "protein_coding";transcript_biotype "protein_coding";exon_number "20";gene_id "XLOC_030920";gene_name "TAF1";class_code "n";oId "Cells-EBV-transformedlymphocytes_00344507";is.last "FALSE";is.first "FALSE";is.singleExon "FALSE"
chrX	transdecoder	exon	71394067	71394245	.	+	.	transcript_id "DNTX_00251429";transcript_type "protein_coding";transcript_biotype "protein_coding";exon_number "21";gene_id "XLOC_030920";gene_name "TAF1";class_code "n";oId "Cells-EBV-transformedlymphocytes_00344507";is.last "FALSE";is.first "FALSE";is.singleExon "FALSE"
chrX	transdecoder	exon	71397253	71397466	.	+	.	transcript_id "DNTX_00251429";transcript_type "protein_coding";transcript_biotype "protein_coding";exon_number "22";gene_id "XLOC_030920";gene_name "TAF1";class_code "n";oId "Cells-EBV-transformedlymphocytes_00344507";is.last "FALSE";is.first "FALSE";is.singleExon "FALSE"
chrX	transdecoder	exon	71398572	71398737	.	+	.	transcript_id "DNTX_00251429";transcript_type "protein_coding";transcript_biotype "protein_coding";exon_number "23";gene_id "XLOC_030920";gene_name "TAF1";class_code "n";oId "Cells-EBV-transformedlymphocytes_00344507";is.last "FALSE";is.first "FALSE";is.singleExon "FALSE"
chrX	transdecoder	exon	71401528	71401739	.	+	.	transcript_id "DNTX_00251429";transcript_type "protein_coding";transcript_biotype "protein_coding";exon_number "24";gene_id "XLOC_030920";gene_name "TAF1";class_code "n";oId "Cells-EBV-transformedlymphocytes_00344507";is.last "FALSE";is.first "FALSE";is.singleExon "FALSE"
chrX	transdecoder	exon	71406638	71406746	.	+	.	transcript_id "DNTX_00251429";transcript_type "protein_coding";transcript_biotype "protein_coding";exon_number "25";gene_id "XLOC_030920";gene_name "TAF1";class_code "n";oId "Cells-EBV-transformedlymphocytes_00344507";is.last "FALSE";is.first "FALSE";is.singleExon "FALSE"
chrX	transdecoder	exon	71407574	71407672	.	+	.	transcript_id "DNTX_00251429";transcript_type "protein_coding";transcript_biotype "protein_coding";exon_number "26";gene_id "XLOC_030920";gene_name "TAF1";class_code "n";oId "Cells-EBV-transformedlymphocytes_00344507";is.last "FALSE";is.first "FALSE";is.singleExon "FALSE"
chrX	transdecoder	exon	71407974	71408151	.	+	.	transcript_id "DNTX_00251429";transcript_type "protein_coding";transcript_biotype "protein_coding";exon_number "27";gene_id "XLOC_030920";gene_name "TAF1";class_code "n";oId "Cells-EBV-transformedlymphocytes_00344507";is.last "FALSE";is.first "FALSE";is.singleExon "FALSE"
chrX	transdecoder	exon	71421309	71421376	.	+	.	transcript_id "DNTX_00251429";transcript_type "protein_coding";transcript_biotype "protein_coding";exon_number "28";gene_id "XLOC_030920";gene_name "TAF1";class_code "n";oId "Cells-EBV-transformedlymphocytes_00344507";is.last "FALSE";is.first "FALSE";is.singleExon "FALSE"
chrX	transdecoder	exon	71423117	71423239	.	+	.	transcript_id "DNTX_00251429";transcript_type "protein_coding";transcript_biotype "protein_coding";exon_number "29";gene_id "XLOC_030920";gene_name "TAF1";class_code "n";oId "Cells-EBV-transformedlymphocytes_00344507";is.last "FALSE";is.first "FALSE";is.singleExon "FALSE"
chrX	transdecoder	exon	71423974	71424066	.	+	.	transcript_id "DNTX_00251429";transcript_type "protein_coding";transcript_biotype "protein_coding";exon_number "30";gene_id "XLOC_030920";gene_name "TAF1";class_code "n";oId "Cells-EBV-transformedlymphocytes_00344507";is.last "FALSE";is.first "FALSE";is.singleExon "FALSE"
chrX	transdecoder	exon	71424154	71424238	.	+	.	transcript_id "DNTX_00251429";transcript_type "protein_coding";transcript_biotype "protein_coding";exon_number "31";gene_id "XLOC_030920";gene_name "TAF1";class_code "n";oId "Cells-EBV-transformedlymphocytes_00344507";is.last "FALSE";is.first "FALSE";is.singleExon "FALSE"
chrX	transdecoder	exon	71454170	71454237	.	+	.	transcript_id "DNTX_00251429";transcript_type "protein_coding";transcript_biotype "protein_coding";exon_number "32";gene_id "XLOC_030920";gene_name "TAF1";class_code "n";oId "Cells-EBV-transformedlymphocytes_00344507";is.last "FALSE";is.first "FALSE";is.singleExon "FALSE"
chrX	transdecoder	exon	71454741	71454857	.	+	.	transcript_id "DNTX_00251429";transcript_type "protein_coding";transcript_biotype "protein_coding";exon_number "33";gene_id "XLOC_030920";gene_name "TAF1";class_code "n";oId "Cells-EBV-transformedlymphocytes_00344507";is.last "FALSE";is.first "FALSE";is.singleExon "FALSE"
chrX	transdecoder	exon	71458241	71458366	.	+	.	transcript_id "DNTX_00251429";transcript_type "protein_coding";transcript_biotype "protein_coding";exon_number "34";gene_id "XLOC_030920";gene_name "TAF1";class_code "n";oId "Cells-EBV-transformedlymphocytes_00344507";is.last "FALSE";is.first "FALSE";is.singleExon "FALSE"
chrX	transdecoder	exon	71459150	71459251	.	+	.	transcript_id "DNTX_00251429";transcript_type "protein_coding";transcript_biotype "protein_coding";exon_number "35";gene_id "XLOC_030920";gene_name "TAF1";class_code "n";oId "Cells-EBV-transformedlymphocytes_00344507";is.last "FALSE";is.first "FALSE";is.singleExon "FALSE"
chrX	transdecoder	exon	71459552	71459708	.	+	.	transcript_id "DNTX_00251429";transcript_type "protein_coding";transcript_biotype "protein_coding";exon_number "36";gene_id "XLOC_030920";gene_name "TAF1";class_code "n";oId "Cells-EBV-transformedlymphocytes_00344507";is.last "FALSE";is.first "FALSE";is.singleExon "FALSE"
chrX	transdecoder	exon	71460626	71460803	.	+	.	transcript_id "DNTX_00251429";transcript_type "protein_coding";transcript_biotype "protein_coding";exon_number "37";gene_id "XLOC_030920";gene_name "TAF1";class_code "n";oId "Cells-EBV-transformedlymphocytes_00344507";is.last "FALSE";is.first "FALSE";is.singleExon "FALSE"
chrX	transdecoder	exon	71463824	71466003	.	+	.	transcript_id "DNTX_00251429";transcript_type "protein_coding";transcript_biotype "protein_coding";exon_number "38";gene_id "XLOC_030920";gene_name "TAF1";class_code "n";oId "Cells-EBV-transformedlymphocytes_00344507";is.last "TRUE";novel_exon_id "nvl_exon203706";novel_exon_type "novel_TES";is.first "FALSE";is.singleExon "FALSE"
chrX	transdecoder	five_prime_UTR	71366305	71367613	.	+	.	transcript_id "DNTX_00251429";transcript_type "protein_coding";transcript_biotype "protein_coding";gene_id "XLOC_030920";gene_name "TAF1";class_code "n";oId "Cells-EBV-transformedlymphocytes_00344507";is.last "FALSE";novel_exon_id "nvl_exon203705";novel_exon_type "RI";is.first "TRUE";is.singleExon "FALSE"
chrX	transdecoder	five_prime_UTR	71368054	71368139	.	+	.	transcript_id "DNTX_00251429";transcript_type "protein_coding";transcript_biotype "protein_coding";gene_id "XLOC_030920";gene_name "TAF1";class_code "n";oId "Cells-EBV-transformedlymphocytes_00344507";is.last "FALSE";is.first "FALSE";is.singleExon "FALSE"
chrX	transdecoder	start_codon	71368140	71368142	.	+	0	transcript_id "DNTX_00251429";transcript_type "protein_coding";transcript_biotype "protein_coding";gene_id "XLOC_030920";gene_name "TAF1";class_code "n";oId "Cells-EBV-transformedlymphocytes_00344507";is.last "FALSE";is.first "FALSE";is.singleExon "FALSE"
chrX	transdecoder	CDS	71368140	71368170	.	+	0	transcript_id "DNTX_00251429";transcript_type "protein_coding";transcript_biotype "protein_coding";gene_id "XLOC_030920";gene_name "TAF1";class_code "n";oId "Cells-EBV-transformedlymphocytes_00344507";is.last "FALSE";is.first "FALSE";is.singleExon "FALSE"
chrX	transdecoder	CDS	71375167	71375286	.	+	2	transcript_id "DNTX_00251429";transcript_type "protein_coding";transcript_biotype "protein_coding";gene_id "XLOC_030920";gene_name "TAF1";class_code "n";oId "Cells-EBV-transformedlymphocytes_00344507";is.last "FALSE";is.first "FALSE";is.singleExon "FALSE"
chrX	transdecoder	CDS	71376950	71377191	.	+	2	transcript_id "DNTX_00251429";transcript_type "protein_coding";transcript_biotype "protein_coding";gene_id "XLOC_030920";gene_name "TAF1";class_code "n";oId "Cells-EBV-transformedlymphocytes_00344507";is.last "FALSE";is.first "FALSE";is.singleExon "FALSE"
chrX	transdecoder	CDS	71377603	71377821	.	+	0	transcript_id "DNTX_00251429";transcript_type "protein_coding";transcript_biotype "protein_coding";gene_id "XLOC_030920";gene_name "TAF1";class_code "n";oId "Cells-EBV-transformedlymphocytes_00344507";is.last "FALSE";is.first "FALSE";is.singleExon "FALSE"
chrX	transdecoder	CDS	71378235	71378453	.	+	0	transcript_id "DNTX_00251429";transcript_type "protein_coding";transcript_biotype "protein_coding";gene_id "XLOC_030920";gene_name "TAF1";class_code "n";oId "Cells-EBV-transformedlymphocytes_00344507";is.last "FALSE";is.first "FALSE";is.singleExon "FALSE"
chrX	transdecoder	CDS	71378824	71379031	.	+	0	transcript_id "DNTX_00251429";transcript_type "protein_coding";transcript_biotype "protein_coding";gene_id "XLOC_030920";gene_name "TAF1";class_code "n";oId "Cells-EBV-transformedlymphocytes_00344507";is.last "FALSE";is.first "FALSE";is.singleExon "FALSE"
chrX	transdecoder	CDS	71381743	71381919	.	+	2	transcript_id "DNTX_00251429";transcript_type "protein_coding";transcript_biotype "protein_coding";gene_id "XLOC_030920";gene_name "TAF1";class_code "n";oId "Cells-EBV-transformedlymphocytes_00344507";is.last "FALSE";is.first "FALSE";is.singleExon "FALSE"
chrX	transdecoder	CDS	71382536	71382663	.	+	2	transcript_id "DNTX_00251429";transcript_type "protein_coding";transcript_biotype "protein_coding";gene_id "XLOC_030920";gene_name "TAF1";class_code "n";oId "Cells-EBV-transformedlymphocytes_00344507";is.last "FALSE";is.first "FALSE";is.singleExon "FALSE"
chrX	transdecoder	CDS	71382761	71382868	.	+	0	transcript_id "DNTX_00251429";transcript_type "protein_coding";transcript_biotype "protein_coding";gene_id "XLOC_030920";gene_name "TAF1";class_code "n";oId "Cells-EBV-transformedlymphocytes_00344507";is.last "FALSE";is.first "FALSE";is.singleExon "FALSE"
chrX	transdecoder	CDS	71382991	71383164	.	+	0	transcript_id "DNTX_00251429";transcript_type "protein_coding";transcript_biotype "protein_coding";gene_id "XLOC_030920";gene_name "TAF1";class_code "n";oId "Cells-EBV-transformedlymphocytes_00344507";is.last "FALSE";is.first "FALSE";is.singleExon "FALSE"
chrX	transdecoder	CDS	71383962	71384135	.	+	0	transcript_id "DNTX_00251429";transcript_type "protein_coding";transcript_biotype "protein_coding";gene_id "XLOC_030920";gene_name "TAF1";class_code "n";oId "Cells-EBV-transformedlymphocytes_00344507";is.last "FALSE";is.first "FALSE";is.singleExon "FALSE"
chrX	transdecoder	CDS	71384945	71385049	.	+	0	transcript_id "DNTX_00251429";transcript_type "protein_coding";transcript_biotype "protein_coding";gene_id "XLOC_030920";gene_name "TAF1";class_code "n";oId "Cells-EBV-transformedlymphocytes_00344507";is.last "FALSE";is.first "FALSE";is.singleExon "FALSE"
chrX	transdecoder	CDS	71387261	71387461	.	+	0	transcript_id "DNTX_00251429";transcript_type "protein_coding";transcript_biotype "protein_coding";gene_id "XLOC_030920";gene_name "TAF1";class_code "n";oId "Cells-EBV-transformedlymphocytes_00344507";is.last "FALSE";is.first "FALSE";is.singleExon "FALSE"
chrX	transdecoder	CDS	71388237	71388378	.	+	0	transcript_id "DNTX_00251429";transcript_type "protein_coding";transcript_biotype "protein_coding";gene_id "XLOC_030920";gene_name "TAF1";class_code "n";oId "Cells-EBV-transformedlymphocytes_00344507";is.last "FALSE";is.first "FALSE";is.singleExon "FALSE"
chrX	transdecoder	CDS	71388738	71388868	.	+	2	transcript_id "DNTX_00251429";transcript_type "protein_coding";transcript_biotype "protein_coding";gene_id "XLOC_030920";gene_name "TAF1";class_code "n";oId "Cells-EBV-transformedlymphocytes_00344507";is.last "FALSE";is.first "FALSE";is.singleExon "FALSE"
chrX	transdecoder	CDS	71389585	71389665	.	+	0	transcript_id "DNTX_00251429";transcript_type "protein_coding";transcript_biotype "protein_coding";gene_id "XLOC_030920";gene_name "TAF1";class_code "n";oId "Cells-EBV-transformedlymphocytes_00344507";is.last "FALSE";is.first "FALSE";is.singleExon "FALSE"
chrX	transdecoder	CDS	71392569	71392718	.	+	0	transcript_id "DNTX_00251429";transcript_type "protein_coding";transcript_biotype "protein_coding";gene_id "XLOC_030920";gene_name "TAF1";class_code "n";oId "Cells-EBV-transformedlymphocytes_00344507";is.last "FALSE";is.first "FALSE";is.singleExon "FALSE"
chrX	transdecoder	CDS	71392875	71392994	.	+	0	transcript_id "DNTX_00251429";transcript_type "protein_coding";transcript_biotype "protein_coding";gene_id "XLOC_030920";gene_name "TAF1";class_code "n";oId "Cells-EBV-transformedlymphocytes_00344507";is.last "FALSE";is.first "FALSE";is.singleExon "FALSE"
chrX	transdecoder	CDS	71393301	71393476	.	+	0	transcript_id "DNTX_00251429";transcript_type "protein_coding";transcript_biotype "protein_coding";gene_id "XLOC_030920";gene_name "TAF1";class_code "n";oId "Cells-EBV-transformedlymphocytes_00344507";is.last "FALSE";is.first "FALSE";is.singleExon "FALSE"
chrX	transdecoder	CDS	71394067	71394245	.	+	1	transcript_id "DNTX_00251429";transcript_type "protein_coding";transcript_biotype "protein_coding";gene_id "XLOC_030920";gene_name "TAF1";class_code "n";oId "Cells-EBV-transformedlymphocytes_00344507";is.last "FALSE";is.first "FALSE";is.singleExon "FALSE"
chrX	transdecoder	CDS	71397253	71397466	.	+	2	transcript_id "DNTX_00251429";transcript_type "protein_coding";transcript_biotype "protein_coding";gene_id "XLOC_030920";gene_name "TAF1";class_code "n";oId "Cells-EBV-transformedlymphocytes_00344507";is.last "FALSE";is.first "FALSE";is.singleExon "FALSE"
chrX	transdecoder	CDS	71398572	71398737	.	+	1	transcript_id "DNTX_00251429";transcript_type "protein_coding";transcript_biotype "protein_coding";gene_id "XLOC_030920";gene_name "TAF1";class_code "n";oId "Cells-EBV-transformedlymphocytes_00344507";is.last "FALSE";is.first "FALSE";is.singleExon "FALSE"
chrX	transdecoder	CDS	71401528	71401739	.	+	0	transcript_id "DNTX_00251429";transcript_type "protein_coding";transcript_biotype "protein_coding";gene_id "XLOC_030920";gene_name "TAF1";class_code "n";oId "Cells-EBV-transformedlymphocytes_00344507";is.last "FALSE";is.first "FALSE";is.singleExon "FALSE"
chrX	transdecoder	CDS	71406638	71406746	.	+	1	transcript_id "DNTX_00251429";transcript_type "protein_coding";transcript_biotype "protein_coding";gene_id "XLOC_030920";gene_name "TAF1";class_code "n";oId "Cells-EBV-transformedlymphocytes_00344507";is.last "FALSE";is.first "FALSE";is.singleExon "FALSE"
chrX	transdecoder	CDS	71407574	71407672	.	+	0	transcript_id "DNTX_00251429";transcript_type "protein_coding";transcript_biotype "protein_coding";gene_id "XLOC_030920";gene_name "TAF1";class_code "n";oId "Cells-EBV-transformedlymphocytes_00344507";is.last "FALSE";is.first "FALSE";is.singleExon "FALSE"
chrX	transdecoder	CDS	71407974	71408151	.	+	0	transcript_id "DNTX_00251429";transcript_type "protein_coding";transcript_biotype "protein_coding";gene_id "XLOC_030920";gene_name "TAF1";class_code "n";oId "Cells-EBV-transformedlymphocytes_00344507";is.last "FALSE";is.first "FALSE";is.singleExon "FALSE"
chrX	transdecoder	CDS	71421309	71421376	.	+	2	transcript_id "DNTX_00251429";transcript_type "protein_coding";transcript_biotype "protein_coding";gene_id "XLOC_030920";gene_name "TAF1";class_code "n";oId "Cells-EBV-transformedlymphocytes_00344507";is.last "FALSE";is.first "FALSE";is.singleExon "FALSE"
chrX	transdecoder	CDS	71423117	71423239	.	+	0	transcript_id "DNTX_00251429";transcript_type "protein_coding";transcript_biotype "protein_coding";gene_id "XLOC_030920";gene_name "TAF1";class_code "n";oId "Cells-EBV-transformedlymphocytes_00344507";is.last "FALSE";is.first "FALSE";is.singleExon "FALSE"
chrX	transdecoder	CDS	71423974	71424066	.	+	0	transcript_id "DNTX_00251429";transcript_type "protein_coding";transcript_biotype "protein_coding";gene_id "XLOC_030920";gene_name "TAF1";class_code "n";oId "Cells-EBV-transformedlymphocytes_00344507";is.last "FALSE";is.first "FALSE";is.singleExon "FALSE"
chrX	transdecoder	CDS	71424154	71424238	.	+	0	transcript_id "DNTX_00251429";transcript_type "protein_coding";transcript_biotype "protein_coding";gene_id "XLOC_030920";gene_name "TAF1";class_code "n";oId "Cells-EBV-transformedlymphocytes_00344507";is.last "FALSE";is.first "FALSE";is.singleExon "FALSE"
chrX	transdecoder	CDS	71454170	71454237	.	+	2	transcript_id "DNTX_00251429";transcript_type "protein_coding";transcript_biotype "protein_coding";gene_id "XLOC_030920";gene_name "TAF1";class_code "n";oId "Cells-EBV-transformedlymphocytes_00344507";is.last "FALSE";is.first "FALSE";is.singleExon "FALSE"
chrX	transdecoder	CDS	71454741	71454857	.	+	0	transcript_id "DNTX_00251429";transcript_type "protein_coding";transcript_biotype "protein_coding";gene_id "XLOC_030920";gene_name "TAF1";class_code "n";oId "Cells-EBV-transformedlymphocytes_00344507";is.last "FALSE";is.first "FALSE";is.singleExon "FALSE"
chrX	transdecoder	CDS	71458241	71458366	.	+	0	transcript_id "DNTX_00251429";transcript_type "protein_coding";transcript_biotype "protein_coding";gene_id "XLOC_030920";gene_name "TAF1";class_code "n";oId "Cells-EBV-transformedlymphocytes_00344507";is.last "FALSE";is.first "FALSE";is.singleExon "FALSE"
chrX	transdecoder	CDS	71459150	71459251	.	+	0	transcript_id "DNTX_00251429";transcript_type "protein_coding";transcript_biotype "protein_coding";gene_id "XLOC_030920";gene_name "TAF1";class_code "n";oId "Cells-EBV-transformedlymphocytes_00344507";is.last "FALSE";is.first "FALSE";is.singleExon "FALSE"
chrX	transdecoder	CDS	71459552	71459708	.	+	0	transcript_id "DNTX_00251429";transcript_type "protein_coding";transcript_biotype "protein_coding";gene_id "XLOC_030920";gene_name "TAF1";class_code "n";oId "Cells-EBV-transformedlymphocytes_00344507";is.last "FALSE";is.first "FALSE";is.singleExon "FALSE"
chrX	transdecoder	CDS	71460626	71460803	.	+	2	transcript_id "DNTX_00251429";transcript_type "protein_coding";transcript_biotype "protein_coding";gene_id "XLOC_030920";gene_name "TAF1";class_code "n";oId "Cells-EBV-transformedlymphocytes_00344507";is.last "FALSE";is.first "FALSE";is.singleExon "FALSE"
chrX	transdecoder	CDS	71463824	71464043	.	+	1	transcript_id "DNTX_00251429";transcript_type "protein_coding";transcript_biotype "protein_coding";gene_id "XLOC_030920";gene_name "TAF1";class_code "n";oId "Cells-EBV-transformedlymphocytes_00344507";is.last "FALSE";is.first "FALSE";is.singleExon "FALSE"
chrX	transdecoder	stop_codon	71464044	71464046	.	+	0	transcript_id "DNTX_00251429";transcript_type "protein_coding";transcript_biotype "protein_coding";gene_id "XLOC_030920";gene_name "TAF1";class_code "n";oId "Cells-EBV-transformedlymphocytes_00344507";is.last "FALSE";is.first "FALSE";is.singleExon "FALSE"
chrX	transdecoder	three_prime_UTR	71464047	71466003	.	+	.	transcript_id "DNTX_00251429";transcript_type "protein_coding";transcript_biotype "protein_coding";gene_id "XLOC_030920";gene_name "TAF1";class_code "n";oId "Cells-EBV-transformedlymphocytes_00344507";is.last "FALSE";is.first "FALSE";is.singleExon "FALSE"
chrX	transdecoder	transcript	71377017	71466009	.	+	.	transcript_id "DNTX_00250683";transcript_type "protein_coding";transcript_biotype "protein_coding";gene_id "XLOC_030920";gene_name "TAF1";class_code "c";oId "Cornea_Fetal.Tissue_00156941";is.last "FALSE";is.first "FALSE";is.singleExon "FALSE"
chrX	transdecoder	exon	71377017	71377191	.	+	.	transcript_id "DNTX_00250683";transcript_type "protein_coding";transcript_biotype "protein_coding";exon_number "1";gene_id "XLOC_030920";gene_name "TAF1";class_code "c";oId "Cornea_Fetal.Tissue_00156941";is.last "FALSE";novel_exon_id "nvl_exon203707";novel_exon_type "novel_TSS";is.first "TRUE";is.singleExon "FALSE"
chrX	transdecoder	exon	71377603	71377821	.	+	.	transcript_id "DNTX_00250683";transcript_type "protein_coding";transcript_biotype "protein_coding";exon_number "2";gene_id "XLOC_030920";gene_name "TAF1";class_code "c";oId "Cornea_Fetal.Tissue_00156941";is.last "FALSE";is.first "FALSE";is.singleExon "FALSE"
chrX	transdecoder	exon	71378235	71378453	.	+	.	transcript_id "DNTX_00250683";transcript_type "protein_coding";transcript_biotype "protein_coding";exon_number "3";gene_id "XLOC_030920";gene_name "TAF1";class_code "c";oId "Cornea_Fetal.Tissue_00156941";is.last "FALSE";is.first "FALSE";is.singleExon "FALSE"
chrX	transdecoder	exon	71378824	71379031	.	+	.	transcript_id "DNTX_00250683";transcript_type "protein_coding";transcript_biotype "protein_coding";exon_number "4";gene_id "XLOC_030920";gene_name "TAF1";class_code "c";oId "Cornea_Fetal.Tissue_00156941";is.last "FALSE";is.first "FALSE";is.singleExon "FALSE"
chrX	transdecoder	exon	71381743	71381919	.	+	.	transcript_id "DNTX_00250683";transcript_type "protein_coding";transcript_biotype "protein_coding";exon_number "5";gene_id "XLOC_030920";gene_name "TAF1";class_code "c";oId "Cornea_Fetal.Tissue_00156941";is.last "FALSE";is.first "FALSE";is.singleExon "FALSE"
chrX	transdecoder	exon	71382536	71382663	.	+	.	transcript_id "DNTX_00250683";transcript_type "protein_coding";transcript_biotype "protein_coding";exon_number "6";gene_id "XLOC_030920";gene_name "TAF1";class_code "c";oId "Cornea_Fetal.Tissue_00156941";is.last "FALSE";is.first "FALSE";is.singleExon "FALSE"
chrX	transdecoder	exon	71382761	71382868	.	+	.	transcript_id "DNTX_00250683";transcript_type "protein_coding";transcript_biotype "protein_coding";exon_number "7";gene_id "XLOC_030920";gene_name "TAF1";class_code "c";oId "Cornea_Fetal.Tissue_00156941";is.last "FALSE";is.first "FALSE";is.singleExon "FALSE"
chrX	transdecoder	exon	71382991	71383164	.	+	.	transcript_id "DNTX_00250683";transcript_type "protein_coding";transcript_biotype "protein_coding";exon_number "8";gene_id "XLOC_030920";gene_name "TAF1";class_code "c";oId "Cornea_Fetal.Tissue_00156941";is.last "FALSE";is.first "FALSE";is.singleExon "FALSE"
chrX	transdecoder	exon	71383962	71384135	.	+	.	transcript_id "DNTX_00250683";transcript_type "protein_coding";transcript_biotype "protein_coding";exon_number "9";gene_id "XLOC_030920";gene_name "TAF1";class_code "c";oId "Cornea_Fetal.Tissue_00156941";is.last "FALSE";is.first "FALSE";is.singleExon "FALSE"
chrX	transdecoder	exon	71384945	71385049	.	+	.	transcript_id "DNTX_00250683";transcript_type "protein_coding";transcript_biotype "protein_coding";exon_number "10";gene_id "XLOC_030920";gene_name "TAF1";class_code "c";oId "Cornea_Fetal.Tissue_00156941";is.last "FALSE";is.first "FALSE";is.singleExon "FALSE"
chrX	transdecoder	exon	71387261	71387461	.	+	.	transcript_id "DNTX_00250683";transcript_type "protein_coding";transcript_biotype "protein_coding";exon_number "11";gene_id "XLOC_030920";gene_name "TAF1";class_code "c";oId "Cornea_Fetal.Tissue_00156941";is.last "FALSE";is.first "FALSE";is.singleExon "FALSE"
chrX	transdecoder	exon	71388237	71388378	.	+	.	transcript_id "DNTX_00250683";transcript_type "protein_coding";transcript_biotype "protein_coding";exon_number "12";gene_id "XLOC_030920";gene_name "TAF1";class_code "c";oId "Cornea_Fetal.Tissue_00156941";is.last "FALSE";is.first "FALSE";is.singleExon "FALSE"
chrX	transdecoder	exon	71388738	71388868	.	+	.	transcript_id "DNTX_00250683";transcript_type "protein_coding";transcript_biotype "protein_coding";exon_number "13";gene_id "XLOC_030920";gene_name "TAF1";class_code "c";oId "Cornea_Fetal.Tissue_00156941";is.last "FALSE";is.first "FALSE";is.singleExon "FALSE"
chrX	transdecoder	exon	71389585	71389665	.	+	.	transcript_id "DNTX_00250683";transcript_type "protein_coding";transcript_biotype "protein_coding";exon_number "14";gene_id "XLOC_030920";gene_name "TAF1";class_code "c";oId "Cornea_Fetal.Tissue_00156941";is.last "FALSE";is.first "FALSE";is.singleExon "FALSE"
chrX	transdecoder	exon	71392569	71392718	.	+	.	transcript_id "DNTX_00250683";transcript_type "protein_coding";transcript_biotype "protein_coding";exon_number "15";gene_id "XLOC_030920";gene_name "TAF1";class_code "c";oId "Cornea_Fetal.Tissue_00156941";is.last "FALSE";is.first "FALSE";is.singleExon "FALSE"
chrX	transdecoder	exon	71392875	71392994	.	+	.	transcript_id "DNTX_00250683";transcript_type "protein_coding";transcript_biotype "protein_coding";exon_number "16";gene_id "XLOC_030920";gene_name "TAF1";class_code "c";oId "Cornea_Fetal.Tissue_00156941";is.last "FALSE";is.first "FALSE";is.singleExon "FALSE"
chrX	transdecoder	exon	71393301	71393476	.	+	.	transcript_id "DNTX_00250683";transcript_type "protein_coding";transcript_biotype "protein_coding";exon_number "17";gene_id "XLOC_030920";gene_name "TAF1";class_code "c";oId "Cornea_Fetal.Tissue_00156941";is.last "FALSE";is.first "FALSE";is.singleExon "FALSE"
chrX	transdecoder	exon	71394067	71394245	.	+	.	transcript_id "DNTX_00250683";transcript_type "protein_coding";transcript_biotype "protein_coding";exon_number "18";gene_id "XLOC_030920";gene_name "TAF1";class_code "c";oId "Cornea_Fetal.Tissue_00156941";is.last "FALSE";is.first "FALSE";is.singleExon "FALSE"
chrX	transdecoder	exon	71397253	71397466	.	+	.	transcript_id "DNTX_00250683";transcript_type "protein_coding";transcript_biotype "protein_coding";exon_number "19";gene_id "XLOC_030920";gene_name "TAF1";class_code "c";oId "Cornea_Fetal.Tissue_00156941";is.last "FALSE";is.first "FALSE";is.singleExon "FALSE"
chrX	transdecoder	exon	71398572	71398737	.	+	.	transcript_id "DNTX_00250683";transcript_type "protein_coding";transcript_biotype "protein_coding";exon_number "20";gene_id "XLOC_030920";gene_name "TAF1";class_code "c";oId "Cornea_Fetal.Tissue_00156941";is.last "FALSE";is.first "FALSE";is.singleExon "FALSE"
chrX	transdecoder	exon	71401528	71401739	.	+	.	transcript_id "DNTX_00250683";transcript_type "protein_coding";transcript_biotype "protein_coding";exon_number "21";gene_id "XLOC_030920";gene_name "TAF1";class_code "c";oId "Cornea_Fetal.Tissue_00156941";is.last "FALSE";is.first "FALSE";is.singleExon "FALSE"
chrX	transdecoder	exon	71406638	71406746	.	+	.	transcript_id "DNTX_00250683";transcript_type "protein_coding";transcript_biotype "protein_coding";exon_number "22";gene_id "XLOC_030920";gene_name "TAF1";class_code "c";oId "Cornea_Fetal.Tissue_00156941";is.last "FALSE";is.first "FALSE";is.singleExon "FALSE"
chrX	transdecoder	exon	71407574	71407672	.	+	.	transcript_id "DNTX_00250683";transcript_type "protein_coding";transcript_biotype "protein_coding";exon_number "23";gene_id "XLOC_030920";gene_name "TAF1";class_code "c";oId "Cornea_Fetal.Tissue_00156941";is.last "FALSE";is.first "FALSE";is.singleExon "FALSE"
chrX	transdecoder	exon	71407974	71408151	.	+	.	transcript_id "DNTX_00250683";transcript_type "protein_coding";transcript_biotype "protein_coding";exon_number "24";gene_id "XLOC_030920";gene_name "TAF1";class_code "c";oId "Cornea_Fetal.Tissue_00156941";is.last "FALSE";is.first "FALSE";is.singleExon "FALSE"
chrX	transdecoder	exon	71421309	71421376	.	+	.	transcript_id "DNTX_00250683";transcript_type "protein_coding";transcript_biotype "protein_coding";exon_number "25";gene_id "XLOC_030920";gene_name "TAF1";class_code "c";oId "Cornea_Fetal.Tissue_00156941";is.last "FALSE";is.first "FALSE";is.singleExon "FALSE"
chrX	transdecoder	exon	71423117	71423239	.	+	.	transcript_id "DNTX_00250683";transcript_type "protein_coding";transcript_biotype "protein_coding";exon_number "26";gene_id "XLOC_030920";gene_name "TAF1";class_code "c";oId "Cornea_Fetal.Tissue_00156941";is.last "FALSE";is.first "FALSE";is.singleExon "FALSE"
chrX	transdecoder	exon	71423974	71424066	.	+	.	transcript_id "DNTX_00250683";transcript_type "protein_coding";transcript_biotype "protein_coding";exon_number "27";gene_id "XLOC_030920";gene_name "TAF1";class_code "c";oId "Cornea_Fetal.Tissue_00156941";is.last "FALSE";is.first "FALSE";is.singleExon "FALSE"
chrX	transdecoder	exon	71424154	71424238	.	+	.	transcript_id "DNTX_00250683";transcript_type "protein_coding";transcript_biotype "protein_coding";exon_number "28";gene_id "XLOC_030920";gene_name "TAF1";class_code "c";oId "Cornea_Fetal.Tissue_00156941";is.last "FALSE";is.first "FALSE";is.singleExon "FALSE"
chrX	transdecoder	exon	71454170	71454237	.	+	.	transcript_id "DNTX_00250683";transcript_type "protein_coding";transcript_biotype "protein_coding";exon_number "29";gene_id "XLOC_030920";gene_name "TAF1";class_code "c";oId "Cornea_Fetal.Tissue_00156941";is.last "FALSE";is.first "FALSE";is.singleExon "FALSE"
chrX	transdecoder	exon	71454741	71454857	.	+	.	transcript_id "DNTX_00250683";transcript_type "protein_coding";transcript_biotype "protein_coding";exon_number "30";gene_id "XLOC_030920";gene_name "TAF1";class_code "c";oId "Cornea_Fetal.Tissue_00156941";is.last "FALSE";is.first "FALSE";is.singleExon "FALSE"
chrX	transdecoder	exon	71458241	71458366	.	+	.	transcript_id "DNTX_00250683";transcript_type "protein_coding";transcript_biotype "protein_coding";exon_number "31";gene_id "XLOC_030920";gene_name "TAF1";class_code "c";oId "Cornea_Fetal.Tissue_00156941";is.last "FALSE";is.first "FALSE";is.singleExon "FALSE"
chrX	transdecoder	exon	71459552	71459708	.	+	.	transcript_id "DNTX_00250683";transcript_type "protein_coding";transcript_biotype "protein_coding";exon_number "32";gene_id "XLOC_030920";gene_name "TAF1";class_code "c";oId "Cornea_Fetal.Tissue_00156941";is.last "FALSE";is.first "FALSE";is.singleExon "FALSE"
chrX	transdecoder	exon	71460626	71460803	.	+	.	transcript_id "DNTX_00250683";transcript_type "protein_coding";transcript_biotype "protein_coding";exon_number "33";gene_id "XLOC_030920";gene_name "TAF1";class_code "c";oId "Cornea_Fetal.Tissue_00156941";is.last "FALSE";is.first "FALSE";is.singleExon "FALSE"
chrX	transdecoder	exon	71463824	71466009	.	+	.	transcript_id "DNTX_00250683";transcript_type "protein_coding";transcript_biotype "protein_coding";exon_number "34";gene_id "XLOC_030920";gene_name "TAF1";class_code "c";oId "Cornea_Fetal.Tissue_00156941";is.last "TRUE";novel_exon_id "nvl_exon203708";novel_exon_type "novel_TES";is.first "FALSE";is.singleExon "FALSE"
chrX	transdecoder	five_prime_UTR	71377017	71377191	.	+	.	transcript_id "DNTX_00250683";transcript_type "protein_coding";transcript_biotype "protein_coding";gene_id "XLOC_030920";gene_name "TAF1";class_code "c";oId "Cornea_Fetal.Tissue_00156941";is.last "FALSE";novel_exon_id "nvl_exon203707";novel_exon_type "novel_TSS";is.first "TRUE";is.singleExon "FALSE"
chrX	transdecoder	five_prime_UTR	71377603	71377821	.	+	.	transcript_id "DNTX_00250683";transcript_type "protein_coding";transcript_biotype "protein_coding";gene_id "XLOC_030920";gene_name "TAF1";class_code "c";oId "Cornea_Fetal.Tissue_00156941";is.last "FALSE";is.first "FALSE";is.singleExon "FALSE"
chrX	transdecoder	five_prime_UTR	71378235	71378240	.	+	.	transcript_id "DNTX_00250683";transcript_type "protein_coding";transcript_biotype "protein_coding";gene_id "XLOC_030920";gene_name "TAF1";class_code "c";oId "Cornea_Fetal.Tissue_00156941";is.last "FALSE";is.first "FALSE";is.singleExon "FALSE"
chrX	transdecoder	start_codon	71378241	71378243	.	+	0	transcript_id "DNTX_00250683";transcript_type "protein_coding";transcript_biotype "protein_coding";gene_id "XLOC_030920";gene_name "TAF1";class_code "c";oId "Cornea_Fetal.Tissue_00156941";is.last "FALSE";is.first "FALSE";is.singleExon "FALSE"
chrX	transdecoder	CDS	71378241	71378453	.	+	0	transcript_id "DNTX_00250683";transcript_type "protein_coding";transcript_biotype "protein_coding";gene_id "XLOC_030920";gene_name "TAF1";class_code "c";oId "Cornea_Fetal.Tissue_00156941";is.last "FALSE";is.first "FALSE";is.singleExon "FALSE"
chrX	transdecoder	CDS	71378824	71379031	.	+	0	transcript_id "DNTX_00250683";transcript_type "protein_coding";transcript_biotype "protein_coding";gene_id "XLOC_030920";gene_name "TAF1";class_code "c";oId "Cornea_Fetal.Tissue_00156941";is.last "FALSE";is.first "FALSE";is.singleExon "FALSE"
chrX	transdecoder	CDS	71381743	71381919	.	+	2	transcript_id "DNTX_00250683";transcript_type "protein_coding";transcript_biotype "protein_coding";gene_id "XLOC_030920";gene_name "TAF1";class_code "c";oId "Cornea_Fetal.Tissue_00156941";is.last "FALSE";is.first "FALSE";is.singleExon "FALSE"
chrX	transdecoder	CDS	71382536	71382663	.	+	2	transcript_id "DNTX_00250683";transcript_type "protein_coding";transcript_biotype "protein_coding";gene_id "XLOC_030920";gene_name "TAF1";class_code "c";oId "Cornea_Fetal.Tissue_00156941";is.last "FALSE";is.first "FALSE";is.singleExon "FALSE"
chrX	transdecoder	CDS	71382761	71382868	.	+	0	transcript_id "DNTX_00250683";transcript_type "protein_coding";transcript_biotype "protein_coding";gene_id "XLOC_030920";gene_name "TAF1";class_code "c";oId "Cornea_Fetal.Tissue_00156941";is.last "FALSE";is.first "FALSE";is.singleExon "FALSE"
chrX	transdecoder	CDS	71382991	71383164	.	+	0	transcript_id "DNTX_00250683";transcript_type "protein_coding";transcript_biotype "protein_coding";gene_id "XLOC_030920";gene_name "TAF1";class_code "c";oId "Cornea_Fetal.Tissue_00156941";is.last "FALSE";is.first "FALSE";is.singleExon "FALSE"
chrX	transdecoder	CDS	71383962	71384135	.	+	0	transcript_id "DNTX_00250683";transcript_type "protein_coding";transcript_biotype "protein_coding";gene_id "XLOC_030920";gene_name "TAF1";class_code "c";oId "Cornea_Fetal.Tissue_00156941";is.last "FALSE";is.first "FALSE";is.singleExon "FALSE"
chrX	transdecoder	CDS	71384945	71385049	.	+	0	transcript_id "DNTX_00250683";transcript_type "protein_coding";transcript_biotype "protein_coding";gene_id "XLOC_030920";gene_name "TAF1";class_code "c";oId "Cornea_Fetal.Tissue_00156941";is.last "FALSE";is.first "FALSE";is.singleExon "FALSE"
chrX	transdecoder	CDS	71387261	71387461	.	+	0	transcript_id "DNTX_00250683";transcript_type "protein_coding";transcript_biotype "protein_coding";gene_id "XLOC_030920";gene_name "TAF1";class_code "c";oId "Cornea_Fetal.Tissue_00156941";is.last "FALSE";is.first "FALSE";is.singleExon "FALSE"
chrX	transdecoder	CDS	71388237	71388378	.	+	0	transcript_id "DNTX_00250683";transcript_type "protein_coding";transcript_biotype "protein_coding";gene_id "XLOC_030920";gene_name "TAF1";class_code "c";oId "Cornea_Fetal.Tissue_00156941";is.last "FALSE";is.first "FALSE";is.singleExon "FALSE"
chrX	transdecoder	CDS	71388738	71388868	.	+	2	transcript_id "DNTX_00250683";transcript_type "protein_coding";transcript_biotype "protein_coding";gene_id "XLOC_030920";gene_name "TAF1";class_code "c";oId "Cornea_Fetal.Tissue_00156941";is.last "FALSE";is.first "FALSE";is.singleExon "FALSE"
chrX	transdecoder	CDS	71389585	71389665	.	+	0	transcript_id "DNTX_00250683";transcript_type "protein_coding";transcript_biotype "protein_coding";gene_id "XLOC_030920";gene_name "TAF1";class_code "c";oId "Cornea_Fetal.Tissue_00156941";is.last "FALSE";is.first "FALSE";is.singleExon "FALSE"
chrX	transdecoder	CDS	71392569	71392718	.	+	0	transcript_id "DNTX_00250683";transcript_type "protein_coding";transcript_biotype "protein_coding";gene_id "XLOC_030920";gene_name "TAF1";class_code "c";oId "Cornea_Fetal.Tissue_00156941";is.last "FALSE";is.first "FALSE";is.singleExon "FALSE"
chrX	transdecoder	CDS	71392875	71392994	.	+	0	transcript_id "DNTX_00250683";transcript_type "protein_coding";transcript_biotype "protein_coding";gene_id "XLOC_030920";gene_name "TAF1";class_code "c";oId "Cornea_Fetal.Tissue_00156941";is.last "FALSE";is.first "FALSE";is.singleExon "FALSE"
chrX	transdecoder	CDS	71393301	71393476	.	+	0	transcript_id "DNTX_00250683";transcript_type "protein_coding";transcript_biotype "protein_coding";gene_id "XLOC_030920";gene_name "TAF1";class_code "c";oId "Cornea_Fetal.Tissue_00156941";is.last "FALSE";is.first "FALSE";is.singleExon "FALSE"
chrX	transdecoder	CDS	71394067	71394245	.	+	1	transcript_id "DNTX_00250683";transcript_type "protein_coding";transcript_biotype "protein_coding";gene_id "XLOC_030920";gene_name "TAF1";class_code "c";oId "Cornea_Fetal.Tissue_00156941";is.last "FALSE";is.first "FALSE";is.singleExon "FALSE"
chrX	transdecoder	CDS	71397253	71397466	.	+	2	transcript_id "DNTX_00250683";transcript_type "protein_coding";transcript_biotype "protein_coding";gene_id "XLOC_030920";gene_name "TAF1";class_code "c";oId "Cornea_Fetal.Tissue_00156941";is.last "FALSE";is.first "FALSE";is.singleExon "FALSE"
chrX	transdecoder	CDS	71398572	71398737	.	+	1	transcript_id "DNTX_00250683";transcript_type "protein_coding";transcript_biotype "protein_coding";gene_id "XLOC_030920";gene_name "TAF1";class_code "c";oId "Cornea_Fetal.Tissue_00156941";is.last "FALSE";is.first "FALSE";is.singleExon "FALSE"
chrX	transdecoder	CDS	71401528	71401739	.	+	0	transcript_id "DNTX_00250683";transcript_type "protein_coding";transcript_biotype "protein_coding";gene_id "XLOC_030920";gene_name "TAF1";class_code "c";oId "Cornea_Fetal.Tissue_00156941";is.last "FALSE";is.first "FALSE";is.singleExon "FALSE"
chrX	transdecoder	CDS	71406638	71406746	.	+	1	transcript_id "DNTX_00250683";transcript_type "protein_coding";transcript_biotype "protein_coding";gene_id "XLOC_030920";gene_name "TAF1";class_code "c";oId "Cornea_Fetal.Tissue_00156941";is.last "FALSE";is.first "FALSE";is.singleExon "FALSE"
chrX	transdecoder	CDS	71407574	71407672	.	+	0	transcript_id "DNTX_00250683";transcript_type "protein_coding";transcript_biotype "protein_coding";gene_id "XLOC_030920";gene_name "TAF1";class_code "c";oId "Cornea_Fetal.Tissue_00156941";is.last "FALSE";is.first "FALSE";is.singleExon "FALSE"
chrX	transdecoder	CDS	71407974	71408151	.	+	0	transcript_id "DNTX_00250683";transcript_type "protein_coding";transcript_biotype "protein_coding";gene_id "XLOC_030920";gene_name "TAF1";class_code "c";oId "Cornea_Fetal.Tissue_00156941";is.last "FALSE";is.first "FALSE";is.singleExon "FALSE"
chrX	transdecoder	CDS	71421309	71421376	.	+	2	transcript_id "DNTX_00250683";transcript_type "protein_coding";transcript_biotype "protein_coding";gene_id "XLOC_030920";gene_name "TAF1";class_code "c";oId "Cornea_Fetal.Tissue_00156941";is.last "FALSE";is.first "FALSE";is.singleExon "FALSE"
chrX	transdecoder	CDS	71423117	71423239	.	+	0	transcript_id "DNTX_00250683";transcript_type "protein_coding";transcript_biotype "protein_coding";gene_id "XLOC_030920";gene_name "TAF1";class_code "c";oId "Cornea_Fetal.Tissue_00156941";is.last "FALSE";is.first "FALSE";is.singleExon "FALSE"
chrX	transdecoder	CDS	71423974	71424066	.	+	0	transcript_id "DNTX_00250683";transcript_type "protein_coding";transcript_biotype "protein_coding";gene_id "XLOC_030920";gene_name "TAF1";class_code "c";oId "Cornea_Fetal.Tissue_00156941";is.last "FALSE";is.first "FALSE";is.singleExon "FALSE"
chrX	transdecoder	CDS	71424154	71424238	.	+	0	transcript_id "DNTX_00250683";transcript_type "protein_coding";transcript_biotype "protein_coding";gene_id "XLOC_030920";gene_name "TAF1";class_code "c";oId "Cornea_Fetal.Tissue_00156941";is.last "FALSE";is.first "FALSE";is.singleExon "FALSE"
chrX	transdecoder	CDS	71454170	71454237	.	+	2	transcript_id "DNTX_00250683";transcript_type "protein_coding";transcript_biotype "protein_coding";gene_id "XLOC_030920";gene_name "TAF1";class_code "c";oId "Cornea_Fetal.Tissue_00156941";is.last "FALSE";is.first "FALSE";is.singleExon "FALSE"
chrX	transdecoder	CDS	71454741	71454857	.	+	0	transcript_id "DNTX_00250683";transcript_type "protein_coding";transcript_biotype "protein_coding";gene_id "XLOC_030920";gene_name "TAF1";class_code "c";oId "Cornea_Fetal.Tissue_00156941";is.last "FALSE";is.first "FALSE";is.singleExon "FALSE"
chrX	transdecoder	CDS	71458241	71458366	.	+	0	transcript_id "DNTX_00250683";transcript_type "protein_coding";transcript_biotype "protein_coding";gene_id "XLOC_030920";gene_name "TAF1";class_code "c";oId "Cornea_Fetal.Tissue_00156941";is.last "FALSE";is.first "FALSE";is.singleExon "FALSE"
chrX	transdecoder	CDS	71459552	71459708	.	+	0	transcript_id "DNTX_00250683";transcript_type "protein_coding";transcript_biotype "protein_coding";gene_id "XLOC_030920";gene_name "TAF1";class_code "c";oId "Cornea_Fetal.Tissue_00156941";is.last "FALSE";is.first "FALSE";is.singleExon "FALSE"
chrX	transdecoder	CDS	71460626	71460803	.	+	2	transcript_id "DNTX_00250683";transcript_type "protein_coding";transcript_biotype "protein_coding";gene_id "XLOC_030920";gene_name "TAF1";class_code "c";oId "Cornea_Fetal.Tissue_00156941";is.last "FALSE";is.first "FALSE";is.singleExon "FALSE"
chrX	transdecoder	CDS	71463824	71464043	.	+	1	transcript_id "DNTX_00250683";transcript_type "protein_coding";transcript_biotype "protein_coding";gene_id "XLOC_030920";gene_name "TAF1";class_code "c";oId "Cornea_Fetal.Tissue_00156941";is.last "FALSE";is.first "FALSE";is.singleExon "FALSE"
chrX	transdecoder	stop_codon	71464044	71464046	.	+	0	transcript_id "DNTX_00250683";transcript_type "protein_coding";transcript_biotype "protein_coding";gene_id "XLOC_030920";gene_name "TAF1";class_code "c";oId "Cornea_Fetal.Tissue_00156941";is.last "FALSE";is.first "FALSE";is.singleExon "FALSE"
chrX	transdecoder	three_prime_UTR	71464047	71466009	.	+	.	transcript_id "DNTX_00250683";transcript_type "protein_coding";transcript_biotype "protein_coding";gene_id "XLOC_030920";gene_name "TAF1";class_code "c";oId "Cornea_Fetal.Tissue_00156941";is.last "FALSE";is.first "FALSE";is.singleExon "FALSE"
chrX	StringTie	transcript	71388818	71466062	.	+	.	transcript_id "DNTX_00249857";transcript_type "noncoding";transcript_biotype "noncoding";gene_id "XLOC_030920";gene_name "TAF1";class_code "c";oId "Skin-SunExposedLowerleg_00405479";is.last "FALSE";is.first "FALSE";is.singleExon "FALSE"
chrX	StringTie	exon	71388818	71388868	.	+	.	transcript_id "DNTX_00249857";transcript_type "noncoding";transcript_biotype "noncoding";exon_number "1";gene_id "XLOC_030920";gene_name "TAF1";class_code "c";oId "Skin-SunExposedLowerleg_00405479";is.last "FALSE";novel_exon_id "nvl_exon203709";novel_exon_type "novel_TSS";is.first "TRUE";is.singleExon "FALSE"
chrX	StringTie	exon	71389585	71389665	.	+	.	transcript_id "DNTX_00249857";transcript_type "noncoding";transcript_biotype "noncoding";exon_number "2";gene_id "XLOC_030920";gene_name "TAF1";class_code "c";oId "Skin-SunExposedLowerleg_00405479";is.last "FALSE";is.first "FALSE";is.singleExon "FALSE"
chrX	StringTie	exon	71392569	71392718	.	+	.	transcript_id "DNTX_00249857";transcript_type "noncoding";transcript_biotype "noncoding";exon_number "3";gene_id "XLOC_030920";gene_name "TAF1";class_code "c";oId "Skin-SunExposedLowerleg_00405479";is.last "FALSE";is.first "FALSE";is.singleExon "FALSE"
chrX	StringTie	exon	71392875	71392994	.	+	.	transcript_id "DNTX_00249857";transcript_type "noncoding";transcript_biotype "noncoding";exon_number "4";gene_id "XLOC_030920";gene_name "TAF1";class_code "c";oId "Skin-SunExposedLowerleg_00405479";is.last "FALSE";is.first "FALSE";is.singleExon "FALSE"
chrX	StringTie	exon	71393301	71393476	.	+	.	transcript_id "DNTX_00249857";transcript_type "noncoding";transcript_biotype "noncoding";exon_number "5";gene_id "XLOC_030920";gene_name "TAF1";class_code "c";oId "Skin-SunExposedLowerleg_00405479";is.last "FALSE";is.first "FALSE";is.singleExon "FALSE"
chrX	StringTie	exon	71394067	71394245	.	+	.	transcript_id "DNTX_00249857";transcript_type "noncoding";transcript_biotype "noncoding";exon_number "6";gene_id "XLOC_030920";gene_name "TAF1";class_code "c";oId "Skin-SunExposedLowerleg_00405479";is.last "FALSE";is.first "FALSE";is.singleExon "FALSE"
chrX	StringTie	exon	71397253	71397466	.	+	.	transcript_id "DNTX_00249857";transcript_type "noncoding";transcript_biotype "noncoding";exon_number "7";gene_id "XLOC_030920";gene_name "TAF1";class_code "c";oId "Skin-SunExposedLowerleg_00405479";is.last "FALSE";is.first "FALSE";is.singleExon "FALSE"
chrX	StringTie	exon	71398572	71398737	.	+	.	transcript_id "DNTX_00249857";transcript_type "noncoding";transcript_biotype "noncoding";exon_number "8";gene_id "XLOC_030920";gene_name "TAF1";class_code "c";oId "Skin-SunExposedLowerleg_00405479";is.last "FALSE";is.first "FALSE";is.singleExon "FALSE"
chrX	StringTie	exon	71401528	71401739	.	+	.	transcript_id "DNTX_00249857";transcript_type "noncoding";transcript_biotype "noncoding";exon_number "9";gene_id "XLOC_030920";gene_name "TAF1";class_code "c";oId "Skin-SunExposedLowerleg_00405479";is.last "FALSE";is.first "FALSE";is.singleExon "FALSE"
chrX	StringTie	exon	71406638	71406746	.	+	.	transcript_id "DNTX_00249857";transcript_type "noncoding";transcript_biotype "noncoding";exon_number "10";gene_id "XLOC_030920";gene_name "TAF1";class_code "c";oId "Skin-SunExposedLowerleg_00405479";is.last "FALSE";is.first "FALSE";is.singleExon "FALSE"
chrX	StringTie	exon	71407574	71407672	.	+	.	transcript_id "DNTX_00249857";transcript_type "noncoding";transcript_biotype "noncoding";exon_number "11";gene_id "XLOC_030920";gene_name "TAF1";class_code "c";oId "Skin-SunExposedLowerleg_00405479";is.last "FALSE";is.first "FALSE";is.singleExon "FALSE"
chrX	StringTie	exon	71407974	71408151	.	+	.	transcript_id "DNTX_00249857";transcript_type "noncoding";transcript_biotype "noncoding";exon_number "12";gene_id "XLOC_030920";gene_name "TAF1";class_code "c";oId "Skin-SunExposedLowerleg_00405479";is.last "FALSE";is.first "FALSE";is.singleExon "FALSE"
chrX	StringTie	exon	71421309	71421376	.	+	.	transcript_id "DNTX_00249857";transcript_type "noncoding";transcript_biotype "noncoding";exon_number "13";gene_id "XLOC_030920";gene_name "TAF1";class_code "c";oId "Skin-SunExposedLowerleg_00405479";is.last "FALSE";is.first "FALSE";is.singleExon "FALSE"
chrX	StringTie	exon	71423117	71423239	.	+	.	transcript_id "DNTX_00249857";transcript_type "noncoding";transcript_biotype "noncoding";exon_number "14";gene_id "XLOC_030920";gene_name "TAF1";class_code "c";oId "Skin-SunExposedLowerleg_00405479";is.last "FALSE";is.first "FALSE";is.singleExon "FALSE"
chrX	StringTie	exon	71423974	71424066	.	+	.	transcript_id "DNTX_00249857";transcript_type "noncoding";transcript_biotype "noncoding";exon_number "15";gene_id "XLOC_030920";gene_name "TAF1";class_code "c";oId "Skin-SunExposedLowerleg_00405479";is.last "FALSE";is.first "FALSE";is.singleExon "FALSE"
chrX	StringTie	exon	71424154	71424238	.	+	.	transcript_id "DNTX_00249857";transcript_type "noncoding";transcript_biotype "noncoding";exon_number "16";gene_id "XLOC_030920";gene_name "TAF1";class_code "c";oId "Skin-SunExposedLowerleg_00405479";is.last "FALSE";is.first "FALSE";is.singleExon "FALSE"
chrX	StringTie	exon	71454170	71454237	.	+	.	transcript_id "DNTX_00249857";transcript_type "noncoding";transcript_biotype "noncoding";exon_number "17";gene_id "XLOC_030920";gene_name "TAF1";class_code "c";oId "Skin-SunExposedLowerleg_00405479";is.last "FALSE";is.first "FALSE";is.singleExon "FALSE"
chrX	StringTie	exon	71454741	71454857	.	+	.	transcript_id "DNTX_00249857";transcript_type "noncoding";transcript_biotype "noncoding";exon_number "18";gene_id "XLOC_030920";gene_name "TAF1";class_code "c";oId "Skin-SunExposedLowerleg_00405479";is.last "FALSE";is.first "FALSE";is.singleExon "FALSE"
chrX	StringTie	exon	71458241	71458366	.	+	.	transcript_id "DNTX_00249857";transcript_type "noncoding";transcript_biotype "noncoding";exon_number "19";gene_id "XLOC_030920";gene_name "TAF1";class_code "c";oId "Skin-SunExposedLowerleg_00405479";is.last "FALSE";is.first "FALSE";is.singleExon "FALSE"
chrX	StringTie	exon	71459552	71459708	.	+	.	transcript_id "DNTX_00249857";transcript_type "noncoding";transcript_biotype "noncoding";exon_number "20";gene_id "XLOC_030920";gene_name "TAF1";class_code "c";oId "Skin-SunExposedLowerleg_00405479";is.last "FALSE";is.first "FALSE";is.singleExon "FALSE"
chrX	StringTie	exon	71460626	71460803	.	+	.	transcript_id "DNTX_00249857";transcript_type "noncoding";transcript_biotype "noncoding";exon_number "21";gene_id "XLOC_030920";gene_name "TAF1";class_code "c";oId "Skin-SunExposedLowerleg_00405479";is.last "FALSE";is.first "FALSE";is.singleExon "FALSE"
chrX	StringTie	exon	71463824	71466062	.	+	.	transcript_id "DNTX_00249857";transcript_type "noncoding";transcript_biotype "noncoding";exon_number "22";gene_id "XLOC_030920";gene_name "TAF1";class_code "c";oId "Skin-SunExposedLowerleg_00405479";is.last "TRUE";novel_exon_id "nvl_exon203710";novel_exon_type "novel_TES";is.first "FALSE";is.singleExon "FALSE"
chrX	StringTie	transcript	71389620	71392994	.	+	.	transcript_id "DNTX_00246518";transcript_type "noncoding";transcript_biotype "noncoding";gene_id "XLOC_030920";gene_name "TAF1";class_code "c";oId "RPE_Fetal.Tissue_00718612";is.last "FALSE";is.first "FALSE";is.singleExon "FALSE"
chrX	StringTie	exon	71389620	71389665	.	+	.	transcript_id "DNTX_00246518";transcript_type "noncoding";transcript_biotype "noncoding";exon_number "1";gene_id "XLOC_030920";gene_name "TAF1";class_code "c";oId "RPE_Fetal.Tissue_00718612";is.last "FALSE";novel_exon_id "nvl_exon203711";novel_exon_type "novel_TSS";is.first "TRUE";is.singleExon "FALSE"
chrX	StringTie	exon	71392569	71392718	.	+	.	transcript_id "DNTX_00246518";transcript_type "noncoding";transcript_biotype "noncoding";exon_number "2";gene_id "XLOC_030920";gene_name "TAF1";class_code "c";oId "RPE_Fetal.Tissue_00718612";is.last "FALSE";is.first "FALSE";is.singleExon "FALSE"
chrX	StringTie	exon	71392875	71392994	.	+	.	transcript_id "DNTX_00246518";transcript_type "noncoding";transcript_biotype "noncoding";exon_number "3";gene_id "XLOC_030920";gene_name "TAF1";class_code "c";oId "RPE_Fetal.Tissue_00718612";is.last "TRUE";is.first "FALSE";is.singleExon "FALSE"
chrX	StringTie	transcript	71392877	71465960	.	+	.	transcript_id "DNTX_00251145";transcript_type "noncoding";transcript_biotype "noncoding";gene_id "XLOC_030920";gene_name "TAF1";class_code "c";oId "Artery-Tibial_00350503";is.last "FALSE";is.first "FALSE";is.singleExon "FALSE"
chrX	StringTie	exon	71392877	71392994	.	+	.	transcript_id "DNTX_00251145";transcript_type "noncoding";transcript_biotype "noncoding";exon_number "1";gene_id "XLOC_030920";gene_name "TAF1";class_code "c";oId "Artery-Tibial_00350503";is.last "FALSE";novel_exon_id "nvl_exon203712";novel_exon_type "novel_TSS";is.first "TRUE";is.singleExon "FALSE"
chrX	StringTie	exon	71393301	71393476	.	+	.	transcript_id "DNTX_00251145";transcript_type "noncoding";transcript_biotype "noncoding";exon_number "2";gene_id "XLOC_030920";gene_name "TAF1";class_code "c";oId "Artery-Tibial_00350503";is.last "FALSE";is.first "FALSE";is.singleExon "FALSE"
chrX	StringTie	exon	71394067	71394245	.	+	.	transcript_id "DNTX_00251145";transcript_type "noncoding";transcript_biotype "noncoding";exon_number "3";gene_id "XLOC_030920";gene_name "TAF1";class_code "c";oId "Artery-Tibial_00350503";is.last "FALSE";is.first "FALSE";is.singleExon "FALSE"
chrX	StringTie	exon	71397253	71397466	.	+	.	transcript_id "DNTX_00251145";transcript_type "noncoding";transcript_biotype "noncoding";exon_number "4";gene_id "XLOC_030920";gene_name "TAF1";class_code "c";oId "Artery-Tibial_00350503";is.last "FALSE";is.first "FALSE";is.singleExon "FALSE"
chrX	StringTie	exon	71398572	71398737	.	+	.	transcript_id "DNTX_00251145";transcript_type "noncoding";transcript_biotype "noncoding";exon_number "5";gene_id "XLOC_030920";gene_name "TAF1";class_code "c";oId "Artery-Tibial_00350503";is.last "FALSE";is.first "FALSE";is.singleExon "FALSE"
chrX	StringTie	exon	71401528	71401739	.	+	.	transcript_id "DNTX_00251145";transcript_type "noncoding";transcript_biotype "noncoding";exon_number "6";gene_id "XLOC_030920";gene_name "TAF1";class_code "c";oId "Artery-Tibial_00350503";is.last "FALSE";is.first "FALSE";is.singleExon "FALSE"
chrX	StringTie	exon	71406638	71406746	.	+	.	transcript_id "DNTX_00251145";transcript_type "noncoding";transcript_biotype "noncoding";exon_number "7";gene_id "XLOC_030920";gene_name "TAF1";class_code "c";oId "Artery-Tibial_00350503";is.last "FALSE";is.first "FALSE";is.singleExon "FALSE"
chrX	StringTie	exon	71407574	71407672	.	+	.	transcript_id "DNTX_00251145";transcript_type "noncoding";transcript_biotype "noncoding";exon_number "8";gene_id "XLOC_030920";gene_name "TAF1";class_code "c";oId "Artery-Tibial_00350503";is.last "FALSE";is.first "FALSE";is.singleExon "FALSE"
chrX	StringTie	exon	71407974	71408151	.	+	.	transcript_id "DNTX_00251145";transcript_type "noncoding";transcript_biotype "noncoding";exon_number "9";gene_id "XLOC_030920";gene_name "TAF1";class_code "c";oId "Artery-Tibial_00350503";is.last "FALSE";is.first "FALSE";is.singleExon "FALSE"
chrX	StringTie	exon	71421309	71421376	.	+	.	transcript_id "DNTX_00251145";transcript_type "noncoding";transcript_biotype "noncoding";exon_number "10";gene_id "XLOC_030920";gene_name "TAF1";class_code "c";oId "Artery-Tibial_00350503";is.last "FALSE";is.first "FALSE";is.singleExon "FALSE"
chrX	StringTie	exon	71423117	71423239	.	+	.	transcript_id "DNTX_00251145";transcript_type "noncoding";transcript_biotype "noncoding";exon_number "11";gene_id "XLOC_030920";gene_name "TAF1";class_code "c";oId "Artery-Tibial_00350503";is.last "FALSE";is.first "FALSE";is.singleExon "FALSE"
chrX	StringTie	exon	71423974	71424066	.	+	.	transcript_id "DNTX_00251145";transcript_type "noncoding";transcript_biotype "noncoding";exon_number "12";gene_id "XLOC_030920";gene_name "TAF1";class_code "c";oId "Artery-Tibial_00350503";is.last "FALSE";is.first "FALSE";is.singleExon "FALSE"
chrX	StringTie	exon	71424154	71424238	.	+	.	transcript_id "DNTX_00251145";transcript_type "noncoding";transcript_biotype "noncoding";exon_number "13";gene_id "XLOC_030920";gene_name "TAF1";class_code "c";oId "Artery-Tibial_00350503";is.last "FALSE";is.first "FALSE";is.singleExon "FALSE"
chrX	StringTie	exon	71454170	71454237	.	+	.	transcript_id "DNTX_00251145";transcript_type "noncoding";transcript_biotype "noncoding";exon_number "14";gene_id "XLOC_030920";gene_name "TAF1";class_code "c";oId "Artery-Tibial_00350503";is.last "FALSE";is.first "FALSE";is.singleExon "FALSE"
chrX	StringTie	exon	71454741	71454857	.	+	.	transcript_id "DNTX_00251145";transcript_type "noncoding";transcript_biotype "noncoding";exon_number "15";gene_id "XLOC_030920";gene_name "TAF1";class_code "c";oId "Artery-Tibial_00350503";is.last "FALSE";is.first "FALSE";is.singleExon "FALSE"
chrX	StringTie	exon	71458241	71458366	.	+	.	transcript_id "DNTX_00251145";transcript_type "noncoding";transcript_biotype "noncoding";exon_number "16";gene_id "XLOC_030920";gene_name "TAF1";class_code "c";oId "Artery-Tibial_00350503";is.last "FALSE";is.first "FALSE";is.singleExon "FALSE"
chrX	StringTie	exon	71459552	71459708	.	+	.	transcript_id "DNTX_00251145";transcript_type "noncoding";transcript_biotype "noncoding";exon_number "17";gene_id "XLOC_030920";gene_name "TAF1";class_code "c";oId "Artery-Tibial_00350503";is.last "FALSE";is.first "FALSE";is.singleExon "FALSE"
chrX	StringTie	exon	71460626	71460803	.	+	.	transcript_id "DNTX_00251145";transcript_type "noncoding";transcript_biotype "noncoding";exon_number "18";gene_id "XLOC_030920";gene_name "TAF1";class_code "c";oId "Artery-Tibial_00350503";is.last "FALSE";is.first "FALSE";is.singleExon "FALSE"
chrX	StringTie	exon	71463824	71465960	.	+	.	transcript_id "DNTX_00251145";transcript_type "noncoding";transcript_biotype "noncoding";exon_number "19";gene_id "XLOC_030920";gene_name "TAF1";class_code "c";oId "Artery-Tibial_00350503";is.last "TRUE";novel_exon_id "nvl_exon203713";novel_exon_type "novel_TES";is.first "FALSE";is.singleExon "FALSE"
chrX	StringTie	transcript	71394108	71465919	.	+	.	transcript_id "DNTX_00250684";transcript_type "noncoding";transcript_biotype "noncoding";gene_id "XLOC_030920";gene_name "TAF1";class_code "j";oId "Cornea_Fetal.Tissue_00158584";is.last "FALSE";is.first "FALSE";is.singleExon "FALSE"
chrX	StringTie	exon	71394108	71394245	.	+	.	transcript_id "DNTX_00250684";transcript_type "noncoding";transcript_biotype "noncoding";exon_number "1";gene_id "XLOC_030920";gene_name "TAF1";class_code "j";oId "Cornea_Fetal.Tissue_00158584";is.last "FALSE";is.first "TRUE";is.singleExon "FALSE"
chrX	StringTie	exon	71397253	71397466	.	+	.	transcript_id "DNTX_00250684";transcript_type "noncoding";transcript_biotype "noncoding";exon_number "2";gene_id "XLOC_030920";gene_name "TAF1";class_code "j";oId "Cornea_Fetal.Tissue_00158584";is.last "FALSE";is.first "FALSE";is.singleExon "FALSE"
chrX	StringTie	exon	71398572	71398737	.	+	.	transcript_id "DNTX_00250684";transcript_type "noncoding";transcript_biotype "noncoding";exon_number "3";gene_id "XLOC_030920";gene_name "TAF1";class_code "j";oId "Cornea_Fetal.Tissue_00158584";is.last "FALSE";is.first "FALSE";is.singleExon "FALSE"
chrX	StringTie	exon	71401528	71401739	.	+	.	transcript_id "DNTX_00250684";transcript_type "noncoding";transcript_biotype "noncoding";exon_number "4";gene_id "XLOC_030920";gene_name "TAF1";class_code "j";oId "Cornea_Fetal.Tissue_00158584";is.last "FALSE";is.first "FALSE";is.singleExon "FALSE"
chrX	StringTie	exon	71406638	71406746	.	+	.	transcript_id "DNTX_00250684";transcript_type "noncoding";transcript_biotype "noncoding";exon_number "5";gene_id "XLOC_030920";gene_name "TAF1";class_code "j";oId "Cornea_Fetal.Tissue_00158584";is.last "FALSE";is.first "FALSE";is.singleExon "FALSE"
chrX	StringTie	exon	71407574	71407672	.	+	.	transcript_id "DNTX_00250684";transcript_type "noncoding";transcript_biotype "noncoding";exon_number "6";gene_id "XLOC_030920";gene_name "TAF1";class_code "j";oId "Cornea_Fetal.Tissue_00158584";is.last "FALSE";is.first "FALSE";is.singleExon "FALSE"
chrX	StringTie	exon	71407974	71408151	.	+	.	transcript_id "DNTX_00250684";transcript_type "noncoding";transcript_biotype "noncoding";exon_number "7";gene_id "XLOC_030920";gene_name "TAF1";class_code "j";oId "Cornea_Fetal.Tissue_00158584";is.last "FALSE";is.first "FALSE";is.singleExon "FALSE"
chrX	StringTie	exon	71421309	71421376	.	+	.	transcript_id "DNTX_00250684";transcript_type "noncoding";transcript_biotype "noncoding";exon_number "8";gene_id "XLOC_030920";gene_name "TAF1";class_code "j";oId "Cornea_Fetal.Tissue_00158584";is.last "FALSE";is.first "FALSE";is.singleExon "FALSE"
chrX	StringTie	exon	71423117	71423239	.	+	.	transcript_id "DNTX_00250684";transcript_type "noncoding";transcript_biotype "noncoding";exon_number "9";gene_id "XLOC_030920";gene_name "TAF1";class_code "j";oId "Cornea_Fetal.Tissue_00158584";is.last "FALSE";is.first "FALSE";is.singleExon "FALSE"
chrX	StringTie	exon	71423974	71424066	.	+	.	transcript_id "DNTX_00250684";transcript_type "noncoding";transcript_biotype "noncoding";exon_number "10";gene_id "XLOC_030920";gene_name "TAF1";class_code "j";oId "Cornea_Fetal.Tissue_00158584";is.last "FALSE";is.first "FALSE";is.singleExon "FALSE"
chrX	StringTie	exon	71424154	71424238	.	+	.	transcript_id "DNTX_00250684";transcript_type "noncoding";transcript_biotype "noncoding";exon_number "11";gene_id "XLOC_030920";gene_name "TAF1";class_code "j";oId "Cornea_Fetal.Tissue_00158584";is.last "FALSE";is.first "FALSE";is.singleExon "FALSE"
chrX	StringTie	exon	71454170	71454237	.	+	.	transcript_id "DNTX_00250684";transcript_type "noncoding";transcript_biotype "noncoding";exon_number "12";gene_id "XLOC_030920";gene_name "TAF1";class_code "j";oId "Cornea_Fetal.Tissue_00158584";is.last "FALSE";is.first "FALSE";is.singleExon "FALSE"
chrX	StringTie	exon	71454741	71454857	.	+	.	transcript_id "DNTX_00250684";transcript_type "noncoding";transcript_biotype "noncoding";exon_number "13";gene_id "XLOC_030920";gene_name "TAF1";class_code "j";oId "Cornea_Fetal.Tissue_00158584";is.last "FALSE";is.first "FALSE";is.singleExon "FALSE"
chrX	StringTie	exon	71458241	71458366	.	+	.	transcript_id "DNTX_00250684";transcript_type "noncoding";transcript_biotype "noncoding";exon_number "14";gene_id "XLOC_030920";gene_name "TAF1";class_code "j";oId "Cornea_Fetal.Tissue_00158584";is.last "FALSE";is.first "FALSE";is.singleExon "FALSE"
chrX	StringTie	exon	71459150	71459251	.	+	.	transcript_id "DNTX_00250684";transcript_type "noncoding";transcript_biotype "noncoding";exon_number "15";gene_id "XLOC_030920";gene_name "TAF1";class_code "j";oId "Cornea_Fetal.Tissue_00158584";is.last "FALSE";is.first "FALSE";is.singleExon "FALSE"
chrX	StringTie	exon	71459552	71459708	.	+	.	transcript_id "DNTX_00250684";transcript_type "noncoding";transcript_biotype "noncoding";exon_number "16";gene_id "XLOC_030920";gene_name "TAF1";class_code "j";oId "Cornea_Fetal.Tissue_00158584";is.last "FALSE";is.first "FALSE";is.singleExon "FALSE"
chrX	StringTie	exon	71460626	71460803	.	+	.	transcript_id "DNTX_00250684";transcript_type "noncoding";transcript_biotype "noncoding";exon_number "17";gene_id "XLOC_030920";gene_name "TAF1";class_code "j";oId "Cornea_Fetal.Tissue_00158584";is.last "FALSE";is.first "FALSE";is.singleExon "FALSE"
chrX	StringTie	exon	71463824	71465919	.	+	.	transcript_id "DNTX_00250684";transcript_type "noncoding";transcript_biotype "noncoding";exon_number "18";gene_id "XLOC_030920";gene_name "TAF1";class_code "j";oId "Cornea_Fetal.Tissue_00158584";is.last "TRUE";novel_exon_id "nvl_exon203714";novel_exon_type "novel_TES";is.first "FALSE";is.singleExon "FALSE"
chrX	transdecoder	transcript	71415349	71466005	.	+	.	transcript_id "DNTX_00251904";transcript_type "protein_coding";transcript_biotype "protein_coding";gene_id "XLOC_030920";gene_name "TAF1";class_code "n";oId "Artery-Aorta_00376980";is.last "FALSE";is.first "FALSE";is.singleExon "FALSE"
chrX	transdecoder	exon	71415349	71421376	.	+	.	transcript_id "DNTX_00251904";transcript_type "protein_coding";transcript_biotype "protein_coding";exon_number "1";gene_id "XLOC_030920";gene_name "TAF1";class_code "n";oId "Artery-Aorta_00376980";is.last "FALSE";novel_exon_id "nvl_exon203715";novel_exon_type "novel_TSS";is.first "TRUE";is.singleExon "FALSE"
chrX	transdecoder	exon	71423117	71424066	.	+	.	transcript_id "DNTX_00251904";transcript_type "protein_coding";transcript_biotype "protein_coding";exon_number "2";gene_id "XLOC_030920";gene_name "TAF1";class_code "n";oId "Artery-Aorta_00376980";is.last "FALSE";novel_exon_id "nvl_exon203716";novel_exon_type "RI";is.first "FALSE";is.singleExon "FALSE"
chrX	transdecoder	exon	71424154	71424238	.	+	.	transcript_id "DNTX_00251904";transcript_type "protein_coding";transcript_biotype "protein_coding";exon_number "3";gene_id "XLOC_030920";gene_name "TAF1";class_code "n";oId "Artery-Aorta_00376980";is.last "FALSE";is.first "FALSE";is.singleExon "FALSE"
chrX	transdecoder	exon	71454170	71454237	.	+	.	transcript_id "DNTX_00251904";transcript_type "protein_coding";transcript_biotype "protein_coding";exon_number "4";gene_id "XLOC_030920";gene_name "TAF1";class_code "n";oId "Artery-Aorta_00376980";is.last "FALSE";is.first "FALSE";is.singleExon "FALSE"
chrX	transdecoder	exon	71454741	71454857	.	+	.	transcript_id "DNTX_00251904";transcript_type "protein_coding";transcript_biotype "protein_coding";exon_number "5";gene_id "XLOC_030920";gene_name "TAF1";class_code "n";oId "Artery-Aorta_00376980";is.last "FALSE";is.first "FALSE";is.singleExon "FALSE"
chrX	transdecoder	exon	71458241	71458366	.	+	.	transcript_id "DNTX_00251904";transcript_type "protein_coding";transcript_biotype "protein_coding";exon_number "6";gene_id "XLOC_030920";gene_name "TAF1";class_code "n";oId "Artery-Aorta_00376980";is.last "FALSE";is.first "FALSE";is.singleExon "FALSE"
chrX	transdecoder	exon	71459552	71459708	.	+	.	transcript_id "DNTX_00251904";transcript_type "protein_coding";transcript_biotype "protein_coding";exon_number "7";gene_id "XLOC_030920";gene_name "TAF1";class_code "n";oId "Artery-Aorta_00376980";is.last "FALSE";is.first "FALSE";is.singleExon "FALSE"
chrX	transdecoder	exon	71460626	71460803	.	+	.	transcript_id "DNTX_00251904";transcript_type "protein_coding";transcript_biotype "protein_coding";exon_number "8";gene_id "XLOC_030920";gene_name "TAF1";class_code "n";oId "Artery-Aorta_00376980";is.last "FALSE";is.first "FALSE";is.singleExon "FALSE"
chrX	transdecoder	exon	71463824	71466005	.	+	.	transcript_id "DNTX_00251904";transcript_type "protein_coding";transcript_biotype "protein_coding";exon_number "9";gene_id "XLOC_030920";gene_name "TAF1";class_code "n";oId "Artery-Aorta_00376980";is.last "TRUE";is.first "FALSE";is.singleExon "FALSE"
chrX	transdecoder	five_prime_UTR	71415349	71421376	.	+	.	transcript_id "DNTX_00251904";transcript_type "protein_coding";transcript_biotype "protein_coding";gene_id "XLOC_030920";gene_name "TAF1";class_code "n";oId "Artery-Aorta_00376980";is.last "FALSE";novel_exon_id "nvl_exon203715";novel_exon_type "novel_TSS";is.first "TRUE";is.singleExon "FALSE"
chrX	transdecoder	five_prime_UTR	71423117	71424042	.	+	.	transcript_id "DNTX_00251904";transcript_type "protein_coding";transcript_biotype "protein_coding";gene_id "XLOC_030920";gene_name "TAF1";class_code "n";oId "Artery-Aorta_00376980";is.last "FALSE";is.first "FALSE";is.singleExon "FALSE"
chrX	transdecoder	start_codon	71424043	71424045	.	+	0	transcript_id "DNTX_00251904";transcript_type "protein_coding";transcript_biotype "protein_coding";gene_id "XLOC_030920";gene_name "TAF1";class_code "n";oId "Artery-Aorta_00376980";is.last "FALSE";is.first "FALSE";is.singleExon "FALSE"
chrX	transdecoder	CDS	71424043	71424066	.	+	0	transcript_id "DNTX_00251904";transcript_type "protein_coding";transcript_biotype "protein_coding";gene_id "XLOC_030920";gene_name "TAF1";class_code "n";oId "Artery-Aorta_00376980";is.last "FALSE";is.first "FALSE";is.singleExon "FALSE"
chrX	transdecoder	CDS	71424154	71424238	.	+	0	transcript_id "DNTX_00251904";transcript_type "protein_coding";transcript_biotype "protein_coding";gene_id "XLOC_030920";gene_name "TAF1";class_code "n";oId "Artery-Aorta_00376980";is.last "FALSE";is.first "FALSE";is.singleExon "FALSE"
chrX	transdecoder	CDS	71454170	71454237	.	+	2	transcript_id "DNTX_00251904";transcript_type "protein_coding";transcript_biotype "protein_coding";gene_id "XLOC_030920";gene_name "TAF1";class_code "n";oId "Artery-Aorta_00376980";is.last "FALSE";is.first "FALSE";is.singleExon "FALSE"
chrX	transdecoder	CDS	71454741	71454857	.	+	0	transcript_id "DNTX_00251904";transcript_type "protein_coding";transcript_biotype "protein_coding";gene_id "XLOC_030920";gene_name "TAF1";class_code "n";oId "Artery-Aorta_00376980";is.last "FALSE";is.first "FALSE";is.singleExon "FALSE"
chrX	transdecoder	CDS	71458241	71458366	.	+	0	transcript_id "DNTX_00251904";transcript_type "protein_coding";transcript_biotype "protein_coding";gene_id "XLOC_030920";gene_name "TAF1";class_code "n";oId "Artery-Aorta_00376980";is.last "FALSE";is.first "FALSE";is.singleExon "FALSE"
chrX	transdecoder	CDS	71459552	71459708	.	+	0	transcript_id "DNTX_00251904";transcript_type "protein_coding";transcript_biotype "protein_coding";gene_id "XLOC_030920";gene_name "TAF1";class_code "n";oId "Artery-Aorta_00376980";is.last "FALSE";is.first "FALSE";is.singleExon "FALSE"
chrX	transdecoder	CDS	71460626	71460803	.	+	2	transcript_id "DNTX_00251904";transcript_type "protein_coding";transcript_biotype "protein_coding";gene_id "XLOC_030920";gene_name "TAF1";class_code "n";oId "Artery-Aorta_00376980";is.last "FALSE";is.first "FALSE";is.singleExon "FALSE"
chrX	transdecoder	CDS	71463824	71464043	.	+	1	transcript_id "DNTX_00251904";transcript_type "protein_coding";transcript_biotype "protein_coding";gene_id "XLOC_030920";gene_name "TAF1";class_code "n";oId "Artery-Aorta_00376980";is.last "FALSE";is.first "FALSE";is.singleExon "FALSE"
chrX	transdecoder	stop_codon	71464044	71464046	.	+	0	transcript_id "DNTX_00251904";transcript_type "protein_coding";transcript_biotype "protein_coding";gene_id "XLOC_030920";gene_name "TAF1";class_code "n";oId "Artery-Aorta_00376980";is.last "FALSE";is.first "FALSE";is.singleExon "FALSE"
chrX	transdecoder	three_prime_UTR	71464047	71466005	.	+	.	transcript_id "DNTX_00251904";transcript_type "protein_coding";transcript_biotype "protein_coding";gene_id "XLOC_030920";gene_name "TAF1";class_code "n";oId "Artery-Aorta_00376980";is.last "FALSE";is.first "FALSE";is.singleExon "FALSE"
chrX	StringTie	transcript	71419026	71419803	.	+	.	transcript_id "DNTX_00250047";transcript_type "noncoding";transcript_biotype "noncoding";gene_id "XLOC_030920";gene_name "TAF1";class_code "i";oId "Brain-Cerebellum_00438226";is.last "TRUE";is.first "TRUE";is.singleExon "TRUE"
chrX	StringTie	exon	71419026	71419803	.	+	.	transcript_id "DNTX_00250047";transcript_type "noncoding";transcript_biotype "noncoding";exon_number "1";gene_id "XLOC_030920";gene_name "TAF1";class_code "i";oId "Brain-Cerebellum_00438226";is.last "TRUE";is.first "TRUE";is.singleExon "TRUE"
chrX	transdecoder	transcript	71422610	71466267	.	+	.	transcript_id "DNTX_00249858";transcript_type "protein_coding";transcript_biotype "protein_coding";gene_id "XLOC_030920";gene_name "TAF1";class_code "n";oId "Skin-SunExposedLowerleg_00403003";is.last "FALSE";is.first "FALSE";is.singleExon "FALSE"
chrX	transdecoder	exon	71422610	71424066	.	+	.	transcript_id "DNTX_00249858";transcript_type "protein_coding";transcript_biotype "protein_coding";exon_number "1";gene_id "XLOC_030920";gene_name "TAF1";class_code "n";oId "Skin-SunExposedLowerleg_00403003";is.last "FALSE";novel_exon_id "nvl_exon203717";novel_exon_type "novel_TSS";is.first "TRUE";is.singleExon "FALSE"
chrX	transdecoder	exon	71424154	71424238	.	+	.	transcript_id "DNTX_00249858";transcript_type "protein_coding";transcript_biotype "protein_coding";exon_number "2";gene_id "XLOC_030920";gene_name "TAF1";class_code "n";oId "Skin-SunExposedLowerleg_00403003";is.last "FALSE";is.first "FALSE";is.singleExon "FALSE"
chrX	transdecoder	exon	71454170	71454237	.	+	.	transcript_id "DNTX_00249858";transcript_type "protein_coding";transcript_biotype "protein_coding";exon_number "3";gene_id "XLOC_030920";gene_name "TAF1";class_code "n";oId "Skin-SunExposedLowerleg_00403003";is.last "FALSE";is.first "FALSE";is.singleExon "FALSE"
chrX	transdecoder	exon	71454741	71454857	.	+	.	transcript_id "DNTX_00249858";transcript_type "protein_coding";transcript_biotype "protein_coding";exon_number "4";gene_id "XLOC_030920";gene_name "TAF1";class_code "n";oId "Skin-SunExposedLowerleg_00403003";is.last "FALSE";is.first "FALSE";is.singleExon "FALSE"
chrX	transdecoder	exon	71458241	71458366	.	+	.	transcript_id "DNTX_00249858";transcript_type "protein_coding";transcript_biotype "protein_coding";exon_number "5";gene_id "XLOC_030920";gene_name "TAF1";class_code "n";oId "Skin-SunExposedLowerleg_00403003";is.last "FALSE";is.first "FALSE";is.singleExon "FALSE"
chrX	transdecoder	exon	71459552	71459708	.	+	.	transcript_id "DNTX_00249858";transcript_type "protein_coding";transcript_biotype "protein_coding";exon_number "6";gene_id "XLOC_030920";gene_name "TAF1";class_code "n";oId "Skin-SunExposedLowerleg_00403003";is.last "FALSE";is.first "FALSE";is.singleExon "FALSE"
chrX	transdecoder	exon	71460626	71460803	.	+	.	transcript_id "DNTX_00249858";transcript_type "protein_coding";transcript_biotype "protein_coding";exon_number "7";gene_id "XLOC_030920";gene_name "TAF1";class_code "n";oId "Skin-SunExposedLowerleg_00403003";is.last "FALSE";is.first "FALSE";is.singleExon "FALSE"
chrX	transdecoder	exon	71463824	71466267	.	+	.	transcript_id "DNTX_00249858";transcript_type "protein_coding";transcript_biotype "protein_coding";exon_number "8";gene_id "XLOC_030920";gene_name "TAF1";class_code "n";oId "Skin-SunExposedLowerleg_00403003";is.last "TRUE";novel_exon_id "nvl_exon203718";novel_exon_type "novel_TES";is.first "FALSE";is.singleExon "FALSE"
chrX	transdecoder	five_prime_UTR	71422610	71424042	.	+	.	transcript_id "DNTX_00249858";transcript_type "protein_coding";transcript_biotype "protein_coding";gene_id "XLOC_030920";gene_name "TAF1";class_code "n";oId "Skin-SunExposedLowerleg_00403003";is.last "FALSE";is.first "FALSE";is.singleExon "FALSE"
chrX	transdecoder	start_codon	71424043	71424045	.	+	0	transcript_id "DNTX_00249858";transcript_type "protein_coding";transcript_biotype "protein_coding";gene_id "XLOC_030920";gene_name "TAF1";class_code "n";oId "Skin-SunExposedLowerleg_00403003";is.last "FALSE";is.first "FALSE";is.singleExon "FALSE"
chrX	transdecoder	CDS	71424043	71424066	.	+	0	transcript_id "DNTX_00249858";transcript_type "protein_coding";transcript_biotype "protein_coding";gene_id "XLOC_030920";gene_name "TAF1";class_code "n";oId "Skin-SunExposedLowerleg_00403003";is.last "FALSE";is.first "FALSE";is.singleExon "FALSE"
chrX	transdecoder	CDS	71424154	71424238	.	+	0	transcript_id "DNTX_00249858";transcript_type "protein_coding";transcript_biotype "protein_coding";gene_id "XLOC_030920";gene_name "TAF1";class_code "n";oId "Skin-SunExposedLowerleg_00403003";is.last "FALSE";is.first "FALSE";is.singleExon "FALSE"
chrX	transdecoder	CDS	71454170	71454237	.	+	2	transcript_id "DNTX_00249858";transcript_type "protein_coding";transcript_biotype "protein_coding";gene_id "XLOC_030920";gene_name "TAF1";class_code "n";oId "Skin-SunExposedLowerleg_00403003";is.last "FALSE";is.first "FALSE";is.singleExon "FALSE"
chrX	transdecoder	CDS	71454741	71454857	.	+	0	transcript_id "DNTX_00249858";transcript_type "protein_coding";transcript_biotype "protein_coding";gene_id "XLOC_030920";gene_name "TAF1";class_code "n";oId "Skin-SunExposedLowerleg_00403003";is.last "FALSE";is.first "FALSE";is.singleExon "FALSE"
chrX	transdecoder	CDS	71458241	71458366	.	+	0	transcript_id "DNTX_00249858";transcript_type "protein_coding";transcript_biotype "protein_coding";gene_id "XLOC_030920";gene_name "TAF1";class_code "n";oId "Skin-SunExposedLowerleg_00403003";is.last "FALSE";is.first "FALSE";is.singleExon "FALSE"
chrX	transdecoder	CDS	71459552	71459708	.	+	0	transcript_id "DNTX_00249858";transcript_type "protein_coding";transcript_biotype "protein_coding";gene_id "XLOC_030920";gene_name "TAF1";class_code "n";oId "Skin-SunExposedLowerleg_00403003";is.last "FALSE";is.first "FALSE";is.singleExon "FALSE"
chrX	transdecoder	CDS	71460626	71460803	.	+	2	transcript_id "DNTX_00249858";transcript_type "protein_coding";transcript_biotype "protein_coding";gene_id "XLOC_030920";gene_name "TAF1";class_code "n";oId "Skin-SunExposedLowerleg_00403003";is.last "FALSE";is.first "FALSE";is.singleExon "FALSE"
chrX	transdecoder	CDS	71463824	71464043	.	+	1	transcript_id "DNTX_00249858";transcript_type "protein_coding";transcript_biotype "protein_coding";gene_id "XLOC_030920";gene_name "TAF1";class_code "n";oId "Skin-SunExposedLowerleg_00403003";is.last "FALSE";is.first "FALSE";is.singleExon "FALSE"
chrX	transdecoder	stop_codon	71464044	71464046	.	+	0	transcript_id "DNTX_00249858";transcript_type "protein_coding";transcript_biotype "protein_coding";gene_id "XLOC_030920";gene_name "TAF1";class_code "n";oId "Skin-SunExposedLowerleg_00403003";is.last "FALSE";is.first "FALSE";is.singleExon "FALSE"
chrX	transdecoder	three_prime_UTR	71464047	71466267	.	+	.	transcript_id "DNTX_00249858";transcript_type "protein_coding";transcript_biotype "protein_coding";gene_id "XLOC_030920";gene_name "TAF1";class_code "n";oId "Skin-SunExposedLowerleg_00403003";is.last "FALSE";is.first "FALSE";is.singleExon "FALSE"
chrX	StringTie	transcript	71423980	71454826	.	+	.	transcript_id "DNTX_00250255";transcript_type "noncoding";transcript_biotype "noncoding";gene_id "XLOC_030920";gene_name "TAF1";class_code "c";oId "Cornea_Adult.Tissue_00804800";is.last "FALSE";is.first "FALSE";is.singleExon "FALSE"
chrX	StringTie	exon	71423980	71424066	.	+	.	transcript_id "DNTX_00250255";transcript_type "noncoding";transcript_biotype "noncoding";exon_number "1";gene_id "XLOC_030920";gene_name "TAF1";class_code "c";oId "Cornea_Adult.Tissue_00804800";is.last "FALSE";novel_exon_id "nvl_exon203719";novel_exon_type "novel_TSS";is.first "TRUE";is.singleExon "FALSE"
chrX	StringTie	exon	71424154	71424238	.	+	.	transcript_id "DNTX_00250255";transcript_type "noncoding";transcript_biotype "noncoding";exon_number "2";gene_id "XLOC_030920";gene_name "TAF1";class_code "c";oId "Cornea_Adult.Tissue_00804800";is.last "FALSE";is.first "FALSE";is.singleExon "FALSE"
chrX	StringTie	exon	71454170	71454237	.	+	.	transcript_id "DNTX_00250255";transcript_type "noncoding";transcript_biotype "noncoding";exon_number "3";gene_id "XLOC_030920";gene_name "TAF1";class_code "c";oId "Cornea_Adult.Tissue_00804800";is.last "FALSE";is.first "FALSE";is.singleExon "FALSE"
chrX	StringTie	exon	71454741	71454826	.	+	.	transcript_id "DNTX_00250255";transcript_type "noncoding";transcript_biotype "noncoding";exon_number "4";gene_id "XLOC_030920";gene_name "TAF1";class_code "c";oId "Cornea_Adult.Tissue_00804800";is.last "TRUE";novel_exon_id "nvl_exon203720";novel_exon_type "novel_TES";is.first "FALSE";is.singleExon "FALSE"
chrX	transdecoder	transcript	71451305	71453221	.	+	.	transcript_id "DNTX_00249047";transcript_type "protein_coding";transcript_biotype "protein_coding";gene_id "XLOC_030921";gene_name "TAF1";class_code "i";oId "WholeBlood_00326976";is.last "TRUE";novel_exon_id "nvl_exon203721";novel_exon_type "novel_TSS";is.first "TRUE";is.singleExon "TRUE"
chrX	transdecoder	exon	71451305	71453221	.	+	.	transcript_id "DNTX_00249047";transcript_type "protein_coding";transcript_biotype "protein_coding";exon_number "1";gene_id "XLOC_030921";gene_name "TAF1";class_code "i";oId "WholeBlood_00326976";is.last "TRUE";novel_exon_id "nvl_exon203721";novel_exon_type "novel_TSS";is.first "TRUE";is.singleExon "TRUE"
chrX	transdecoder	five_prime_UTR	71451305	71451978	.	+	.	transcript_id "DNTX_00249047";transcript_type "protein_coding";transcript_biotype "protein_coding";gene_id "XLOC_030921";gene_name "TAF1";class_code "i";oId "WholeBlood_00326976";is.last "FALSE";is.first "FALSE";is.singleExon "TRUE"
chrX	transdecoder	start_codon	71451979	71451981	.	+	0	transcript_id "DNTX_00249047";transcript_type "protein_coding";transcript_biotype "protein_coding";gene_id "XLOC_030921";gene_name "TAF1";class_code "i";oId "WholeBlood_00326976";is.last "FALSE";is.first "FALSE";is.singleExon "TRUE"
chrX	transdecoder	CDS	71451979	71452728	.	+	0	transcript_id "DNTX_00249047";transcript_type "protein_coding";transcript_biotype "protein_coding";gene_id "XLOC_030921";gene_name "TAF1";class_code "i";oId "WholeBlood_00326976";is.last "FALSE";is.first "FALSE";is.singleExon "TRUE"
chrX	transdecoder	stop_codon	71452729	71452731	.	+	0	transcript_id "DNTX_00249047";transcript_type "protein_coding";transcript_biotype "protein_coding";gene_id "XLOC_030921";gene_name "TAF1";class_code "i";oId "WholeBlood_00326976";is.last "FALSE";is.first "FALSE";is.singleExon "TRUE"
chrX	transdecoder	three_prime_UTR	71452732	71453221	.	+	.	transcript_id "DNTX_00249047";transcript_type "protein_coding";transcript_biotype "protein_coding";gene_id "XLOC_030921";gene_name "TAF1";class_code "i";oId "WholeBlood_00326976";is.last "FALSE";is.first "FALSE";is.singleExon "TRUE"
chrX	transdecoder	transcript	71455070	71466005	.	+	.	transcript_id "DNTX_00247760";transcript_type "protein_coding";transcript_biotype "protein_coding";gene_id "XLOC_030920";gene_name "TAF1";class_code "j";oId "Retina_Adult.Tissue_01371579";is.last "FALSE";is.first "FALSE";is.singleExon "FALSE"
chrX	transdecoder	exon	71455070	71458366	.	+	.	transcript_id "DNTX_00247760";transcript_type "protein_coding";transcript_biotype "protein_coding";exon_number "1";gene_id "XLOC_030920";gene_name "TAF1";class_code "j";oId "Retina_Adult.Tissue_01371579";is.last "FALSE";novel_exon_id "nvl_exon203722";novel_exon_type "novel_TSS";is.first "TRUE";is.singleExon "FALSE"
chrX	transdecoder	exon	71459552	71459708	.	+	.	transcript_id "DNTX_00247760";transcript_type "protein_coding";transcript_biotype "protein_coding";exon_number "2";gene_id "XLOC_030920";gene_name "TAF1";class_code "j";oId "Retina_Adult.Tissue_01371579";is.last "FALSE";is.first "FALSE";is.singleExon "FALSE"
chrX	transdecoder	exon	71460626	71460803	.	+	.	transcript_id "DNTX_00247760";transcript_type "protein_coding";transcript_biotype "protein_coding";exon_number "3";gene_id "XLOC_030920";gene_name "TAF1";class_code "j";oId "Retina_Adult.Tissue_01371579";is.last "FALSE";is.first "FALSE";is.singleExon "FALSE"
chrX	transdecoder	exon	71463824	71466005	.	+	.	transcript_id "DNTX_00247760";transcript_type "protein_coding";transcript_biotype "protein_coding";exon_number "4";gene_id "XLOC_030920";gene_name "TAF1";class_code "j";oId "Retina_Adult.Tissue_01371579";is.last "TRUE";is.first "FALSE";is.singleExon "FALSE"
chrX	transdecoder	five_prime_UTR	71455070	71458276	.	+	.	transcript_id "DNTX_00247760";transcript_type "protein_coding";transcript_biotype "protein_coding";gene_id "XLOC_030920";gene_name "TAF1";class_code "j";oId "Retina_Adult.Tissue_01371579";is.last "FALSE";is.first "FALSE";is.singleExon "FALSE"
chrX	transdecoder	start_codon	71458277	71458279	.	+	0	transcript_id "DNTX_00247760";transcript_type "protein_coding";transcript_biotype "protein_coding";gene_id "XLOC_030920";gene_name "TAF1";class_code "j";oId "Retina_Adult.Tissue_01371579";is.last "FALSE";is.first "FALSE";is.singleExon "FALSE"
chrX	transdecoder	CDS	71458277	71458366	.	+	0	transcript_id "DNTX_00247760";transcript_type "protein_coding";transcript_biotype "protein_coding";gene_id "XLOC_030920";gene_name "TAF1";class_code "j";oId "Retina_Adult.Tissue_01371579";is.last "FALSE";is.first "FALSE";is.singleExon "FALSE"
chrX	transdecoder	CDS	71459552	71459708	.	+	0	transcript_id "DNTX_00247760";transcript_type "protein_coding";transcript_biotype "protein_coding";gene_id "XLOC_030920";gene_name "TAF1";class_code "j";oId "Retina_Adult.Tissue_01371579";is.last "FALSE";is.first "FALSE";is.singleExon "FALSE"
chrX	transdecoder	CDS	71460626	71460803	.	+	2	transcript_id "DNTX_00247760";transcript_type "protein_coding";transcript_biotype "protein_coding";gene_id "XLOC_030920";gene_name "TAF1";class_code "j";oId "Retina_Adult.Tissue_01371579";is.last "FALSE";is.first "FALSE";is.singleExon "FALSE"
chrX	transdecoder	CDS	71463824	71464043	.	+	1	transcript_id "DNTX_00247760";transcript_type "protein_coding";transcript_biotype "protein_coding";gene_id "XLOC_030920";gene_name "TAF1";class_code "j";oId "Retina_Adult.Tissue_01371579";is.last "FALSE";is.first "FALSE";is.singleExon "FALSE"
chrX	transdecoder	stop_codon	71464044	71464046	.	+	0	transcript_id "DNTX_00247760";transcript_type "protein_coding";transcript_biotype "protein_coding";gene_id "XLOC_030920";gene_name "TAF1";class_code "j";oId "Retina_Adult.Tissue_01371579";is.last "FALSE";is.first "FALSE";is.singleExon "FALSE"
chrX	transdecoder	three_prime_UTR	71464047	71466005	.	+	.	transcript_id "DNTX_00247760";transcript_type "protein_coding";transcript_biotype "protein_coding";gene_id "XLOC_030920";gene_name "TAF1";class_code "j";oId "Retina_Adult.Tissue_01371579";is.last "FALSE";is.first "FALSE";is.singleExon "FALSE"
chrX	StringTie	gene	71413834	71414086	.	-	.	gene_id "XLOC_031515";gene_name "AL590762.10";is.last "FALSE";is.first "FALSE";is.singleExon "FALSE"
chrX	StringTie	transcript	71413834	71414086	.	-	.	transcript_id "DNTX_00248911";transcript_type "noncoding";transcript_biotype "noncoding";gene_id "XLOC_031515";gene_name "AL590762.10";class_code "=";oId "Adipose-Subcutaneous_00379346";is.last "TRUE";is.first "TRUE";is.singleExon "TRUE"
chrX	StringTie	exon	71413834	71414086	.	-	.	transcript_id "DNTX_00248911";transcript_type "noncoding";transcript_biotype "noncoding";exon_number "1";gene_id "XLOC_031515";gene_name "AL590762.10";class_code "=";oId "Adipose-Subcutaneous_00379346";is.last "TRUE";is.first "TRUE";is.singleExon "TRUE"
chrX	StringTie	gene	71420083	71420514	.	-	.	gene_id "XLOC_031516";gene_name "AL590762.11";is.last "FALSE";is.first "FALSE";is.singleExon "FALSE"
chrX	StringTie	transcript	71420083	71420514	.	-	.	transcript_id "DNTX_00247002";transcript_type "noncoding";transcript_biotype "noncoding";gene_id "XLOC_031516";gene_name "AL590762.11";class_code "=";oId "RPE_Fetal.Tissue_00710511";is.last "TRUE";is.first "TRUE";is.singleExon "TRUE"
chrX	StringTie	exon	71420083	71420514	.	-	.	transcript_id "DNTX_00247002";transcript_type "noncoding";transcript_biotype "noncoding";exon_number "1";gene_id "XLOC_031516";gene_name "AL590762.11";class_code "=";oId "RPE_Fetal.Tissue_00710511";is.last "TRUE";is.first "TRUE";is.singleExon "TRUE"
chrX	transdecoder	gene	71531135	71576100	.	+	.	gene_id "XLOC_030920";gene_name "OGT";is.last "FALSE";is.first "FALSE";is.singleExon "FALSE"
chrX	transdecoder	transcript	71531135	71575897	.	+	.	transcript_id "DNTX_00249248";transcript_type "protein_coding";transcript_biotype "protein_coding";gene_id "XLOC_030920";gene_name "OGT";class_code "n";oId "Cornea_Adult.Tissue_00811867";is.last "FALSE";is.first "FALSE";is.singleExon "FALSE"
chrX	transdecoder	exon	71531135	71533336	.	+	.	transcript_id "DNTX_00249248";transcript_type "protein_coding";transcript_biotype "protein_coding";exon_number "1";gene_id "XLOC_030920";gene_name "OGT";class_code "n";oId "Cornea_Adult.Tissue_00811867";is.last "FALSE";novel_exon_id "nvl_exon203723";novel_exon_type "novel_TSS";is.first "TRUE";is.singleExon "FALSE"
chrX	transdecoder	exon	71536178	71536358	.	+	.	transcript_id "DNTX_00249248";transcript_type "protein_coding";transcript_biotype "protein_coding";exon_number "2";gene_id "XLOC_030920";gene_name "OGT";class_code "n";oId "Cornea_Adult.Tissue_00811867";is.last "FALSE";is.first "FALSE";is.singleExon "FALSE"
chrX	transdecoder	exon	71537829	71538072	.	+	.	transcript_id "DNTX_00249248";transcript_type "protein_coding";transcript_biotype "protein_coding";exon_number "3";gene_id "XLOC_030920";gene_name "OGT";class_code "n";oId "Cornea_Adult.Tissue_00811867";is.last "FALSE";is.first "FALSE";is.singleExon "FALSE"
chrX	transdecoder	exon	71544567	71548023	.	+	.	transcript_id "DNTX_00249248";transcript_type "protein_coding";transcript_biotype "protein_coding";exon_number "4";gene_id "XLOC_030920";gene_name "OGT";class_code "n";oId "Cornea_Adult.Tissue_00811867";is.last "FALSE";is.first "FALSE";is.singleExon "FALSE"
chrX	transdecoder	exon	71554513	71554592	.	+	.	transcript_id "DNTX_00249248";transcript_type "protein_coding";transcript_biotype "protein_coding";exon_number "5";gene_id "XLOC_030920";gene_name "OGT";class_code "n";oId "Cornea_Adult.Tissue_00811867";is.last "FALSE";is.first "FALSE";is.singleExon "FALSE"
chrX	transdecoder	exon	71555954	71556094	.	+	.	transcript_id "DNTX_00249248";transcript_type "protein_coding";transcript_biotype "protein_coding";exon_number "6";gene_id "XLOC_030920";gene_name "OGT";class_code "n";oId "Cornea_Adult.Tissue_00811867";is.last "FALSE";is.first "FALSE";is.singleExon "FALSE"
chrX	transdecoder	exon	71556680	71556780	.	+	.	transcript_id "DNTX_00249248";transcript_type "protein_coding";transcript_biotype "protein_coding";exon_number "7";gene_id "XLOC_030920";gene_name "OGT";class_code "n";oId "Cornea_Adult.Tissue_00811867";is.last "FALSE";is.first "FALSE";is.singleExon "FALSE"
chrX	transdecoder	exon	71556952	71557105	.	+	.	transcript_id "DNTX_00249248";transcript_type "protein_coding";transcript_biotype "protein_coding";exon_number "8";gene_id "XLOC_030920";gene_name "OGT";class_code "n";oId "Cornea_Adult.Tissue_00811867";is.last "FALSE";is.first "FALSE";is.singleExon "FALSE"
chrX	transdecoder	exon	71557195	71557296	.	+	.	transcript_id "DNTX_00249248";transcript_type "protein_coding";transcript_biotype "protein_coding";exon_number "9";gene_id "XLOC_030920";gene_name "OGT";class_code "n";oId "Cornea_Adult.Tissue_00811867";is.last "FALSE";is.first "FALSE";is.singleExon "FALSE"
chrX	transdecoder	exon	71557493	71557672	.	+	.	transcript_id "DNTX_00249248";transcript_type "protein_coding";transcript_biotype "protein_coding";exon_number "10";gene_id "XLOC_030920";gene_name "OGT";class_code "n";oId "Cornea_Adult.Tissue_00811867";is.last "FALSE";is.first "FALSE";is.singleExon "FALSE"
chrX	transdecoder	exon	71559267	71559425	.	+	.	transcript_id "DNTX_00249248";transcript_type "protein_coding";transcript_biotype "protein_coding";exon_number "11";gene_id "XLOC_030920";gene_name "OGT";class_code "n";oId "Cornea_Adult.Tissue_00811867";is.last "FALSE";is.first "FALSE";is.singleExon "FALSE"
chrX	transdecoder	exon	71559588	71559677	.	+	.	transcript_id "DNTX_00249248";transcript_type "protein_coding";transcript_biotype "protein_coding";exon_number "12";gene_id "XLOC_030920";gene_name "OGT";class_code "n";oId "Cornea_Adult.Tissue_00811867";is.last "FALSE";is.first "FALSE";is.singleExon "FALSE"
chrX	transdecoder	exon	71561775	71561900	.	+	.	transcript_id "DNTX_00249248";transcript_type "protein_coding";transcript_biotype "protein_coding";exon_number "13";gene_id "XLOC_030920";gene_name "OGT";class_code "n";oId "Cornea_Adult.Tissue_00811867";is.last "FALSE";is.first "FALSE";is.singleExon "FALSE"
chrX	transdecoder	exon	71562847	71563017	.	+	.	transcript_id "DNTX_00249248";transcript_type "protein_coding";transcript_biotype "protein_coding";exon_number "14";gene_id "XLOC_030920";gene_name "OGT";class_code "n";oId "Cornea_Adult.Tissue_00811867";is.last "FALSE";is.first "FALSE";is.singleExon "FALSE"
chrX	transdecoder	exon	71563130	71563246	.	+	.	transcript_id "DNTX_00249248";transcript_type "protein_coding";transcript_biotype "protein_coding";exon_number "15";gene_id "XLOC_030920";gene_name "OGT";class_code "n";oId "Cornea_Adult.Tissue_00811867";is.last "FALSE";is.first "FALSE";is.singleExon "FALSE"
chrX	transdecoder	exon	71563329	71563499	.	+	.	transcript_id "DNTX_00249248";transcript_type "protein_coding";transcript_biotype "protein_coding";exon_number "16";gene_id "XLOC_030920";gene_name "OGT";class_code "n";oId "Cornea_Adult.Tissue_00811867";is.last "FALSE";is.first "FALSE";is.singleExon "FALSE"
chrX	transdecoder	exon	71564601	71564753	.	+	.	transcript_id "DNTX_00249248";transcript_type "protein_coding";transcript_biotype "protein_coding";exon_number "17";gene_id "XLOC_030920";gene_name "OGT";class_code "n";oId "Cornea_Adult.Tissue_00811867";is.last "FALSE";is.first "FALSE";is.singleExon "FALSE"
chrX	transdecoder	exon	71567500	71567752	.	+	.	transcript_id "DNTX_00249248";transcript_type "protein_coding";transcript_biotype "protein_coding";exon_number "18";gene_id "XLOC_030920";gene_name "OGT";class_code "n";oId "Cornea_Adult.Tissue_00811867";is.last "FALSE";is.first "FALSE";is.singleExon "FALSE"
chrX	transdecoder	exon	71567993	71568116	.	+	.	transcript_id "DNTX_00249248";transcript_type "protein_coding";transcript_biotype "protein_coding";exon_number "19";gene_id "XLOC_030920";gene_name "OGT";class_code "n";oId "Cornea_Adult.Tissue_00811867";is.last "FALSE";is.first "FALSE";is.singleExon "FALSE"
chrX	transdecoder	exon	71573620	71575897	.	+	.	transcript_id "DNTX_00249248";transcript_type "protein_coding";transcript_biotype "protein_coding";exon_number "20";gene_id "XLOC_030920";gene_name "OGT";class_code "n";oId "Cornea_Adult.Tissue_00811867";is.last "TRUE";is.first "FALSE";is.singleExon "FALSE"
chrX	transdecoder	five_prime_UTR	71531135	71533336	.	+	.	transcript_id "DNTX_00249248";transcript_type "protein_coding";transcript_biotype "protein_coding";gene_id "XLOC_030920";gene_name "OGT";class_code "n";oId "Cornea_Adult.Tissue_00811867";is.last "FALSE";novel_exon_id "nvl_exon203723";novel_exon_type "novel_TSS";is.first "TRUE";is.singleExon "FALSE"
chrX	transdecoder	five_prime_UTR	71536178	71536358	.	+	.	transcript_id "DNTX_00249248";transcript_type "protein_coding";transcript_biotype "protein_coding";gene_id "XLOC_030920";gene_name "OGT";class_code "n";oId "Cornea_Adult.Tissue_00811867";is.last "FALSE";is.first "FALSE";is.singleExon "FALSE"
chrX	transdecoder	five_prime_UTR	71537829	71538072	.	+	.	transcript_id "DNTX_00249248";transcript_type "protein_coding";transcript_biotype "protein_coding";gene_id "XLOC_030920";gene_name "OGT";class_code "n";oId "Cornea_Adult.Tissue_00811867";is.last "FALSE";is.first "FALSE";is.singleExon "FALSE"
chrX	transdecoder	five_prime_UTR	71544567	71548023	.	+	.	transcript_id "DNTX_00249248";transcript_type "protein_coding";transcript_biotype "protein_coding";gene_id "XLOC_030920";gene_name "OGT";class_code "n";oId "Cornea_Adult.Tissue_00811867";is.last "FALSE";is.first "FALSE";is.singleExon "FALSE"
chrX	transdecoder	five_prime_UTR	71554513	71554592	.	+	.	transcript_id "DNTX_00249248";transcript_type "protein_coding";transcript_biotype "protein_coding";gene_id "XLOC_030920";gene_name "OGT";class_code "n";oId "Cornea_Adult.Tissue_00811867";is.last "FALSE";is.first "FALSE";is.singleExon "FALSE"
chrX	transdecoder	five_prime_UTR	71555954	71556094	.	+	.	transcript_id "DNTX_00249248";transcript_type "protein_coding";transcript_biotype "protein_coding";gene_id "XLOC_030920";gene_name "OGT";class_code "n";oId "Cornea_Adult.Tissue_00811867";is.last "FALSE";is.first "FALSE";is.singleExon "FALSE"
chrX	transdecoder	five_prime_UTR	71556680	71556757	.	+	.	transcript_id "DNTX_00249248";transcript_type "protein_coding";transcript_biotype "protein_coding";gene_id "XLOC_030920";gene_name "OGT";class_code "n";oId "Cornea_Adult.Tissue_00811867";is.last "FALSE";is.first "FALSE";is.singleExon "FALSE"
chrX	transdecoder	start_codon	71556758	71556760	.	+	0	transcript_id "DNTX_00249248";transcript_type "protein_coding";transcript_biotype "protein_coding";gene_id "XLOC_030920";gene_name "OGT";class_code "n";oId "Cornea_Adult.Tissue_00811867";is.last "FALSE";is.first "FALSE";is.singleExon "FALSE"
chrX	transdecoder	CDS	71556758	71556780	.	+	0	transcript_id "DNTX_00249248";transcript_type "protein_coding";transcript_biotype "protein_coding";gene_id "XLOC_030920";gene_name "OGT";class_code "n";oId "Cornea_Adult.Tissue_00811867";is.last "FALSE";is.first "FALSE";is.singleExon "FALSE"
chrX	transdecoder	CDS	71556952	71557105	.	+	1	transcript_id "DNTX_00249248";transcript_type "protein_coding";transcript_biotype "protein_coding";gene_id "XLOC_030920";gene_name "OGT";class_code "n";oId "Cornea_Adult.Tissue_00811867";is.last "FALSE";is.first "FALSE";is.singleExon "FALSE"
chrX	transdecoder	CDS	71557195	71557296	.	+	0	transcript_id "DNTX_00249248";transcript_type "protein_coding";transcript_biotype "protein_coding";gene_id "XLOC_030920";gene_name "OGT";class_code "n";oId "Cornea_Adult.Tissue_00811867";is.last "FALSE";is.first "FALSE";is.singleExon "FALSE"
chrX	transdecoder	CDS	71557493	71557672	.	+	0	transcript_id "DNTX_00249248";transcript_type "protein_coding";transcript_biotype "protein_coding";gene_id "XLOC_030920";gene_name "OGT";class_code "n";oId "Cornea_Adult.Tissue_00811867";is.last "FALSE";is.first "FALSE";is.singleExon "FALSE"
chrX	transdecoder	CDS	71559267	71559425	.	+	0	transcript_id "DNTX_00249248";transcript_type "protein_coding";transcript_biotype "protein_coding";gene_id "XLOC_030920";gene_name "OGT";class_code "n";oId "Cornea_Adult.Tissue_00811867";is.last "FALSE";is.first "FALSE";is.singleExon "FALSE"
chrX	transdecoder	CDS	71559588	71559677	.	+	0	transcript_id "DNTX_00249248";transcript_type "protein_coding";transcript_biotype "protein_coding";gene_id "XLOC_030920";gene_name "OGT";class_code "n";oId "Cornea_Adult.Tissue_00811867";is.last "FALSE";is.first "FALSE";is.singleExon "FALSE"
chrX	transdecoder	CDS	71561775	71561900	.	+	0	transcript_id "DNTX_00249248";transcript_type "protein_coding";transcript_biotype "protein_coding";gene_id "XLOC_030920";gene_name "OGT";class_code "n";oId "Cornea_Adult.Tissue_00811867";is.last "FALSE";is.first "FALSE";is.singleExon "FALSE"
chrX	transdecoder	CDS	71562847	71563017	.	+	0	transcript_id "DNTX_00249248";transcript_type "protein_coding";transcript_biotype "protein_coding";gene_id "XLOC_030920";gene_name "OGT";class_code "n";oId "Cornea_Adult.Tissue_00811867";is.last "FALSE";is.first "FALSE";is.singleExon "FALSE"
chrX	transdecoder	CDS	71563130	71563246	.	+	0	transcript_id "DNTX_00249248";transcript_type "protein_coding";transcript_biotype "protein_coding";gene_id "XLOC_030920";gene_name "OGT";class_code "n";oId "Cornea_Adult.Tissue_00811867";is.last "FALSE";is.first "FALSE";is.singleExon "FALSE"
chrX	transdecoder	CDS	71563329	71563499	.	+	0	transcript_id "DNTX_00249248";transcript_type "protein_coding";transcript_biotype "protein_coding";gene_id "XLOC_030920";gene_name "OGT";class_code "n";oId "Cornea_Adult.Tissue_00811867";is.last "FALSE";is.first "FALSE";is.singleExon "FALSE"
chrX	transdecoder	CDS	71564601	71564753	.	+	0	transcript_id "DNTX_00249248";transcript_type "protein_coding";transcript_biotype "protein_coding";gene_id "XLOC_030920";gene_name "OGT";class_code "n";oId "Cornea_Adult.Tissue_00811867";is.last "FALSE";is.first "FALSE";is.singleExon "FALSE"
chrX	transdecoder	CDS	71567500	71567752	.	+	0	transcript_id "DNTX_00249248";transcript_type "protein_coding";transcript_biotype "protein_coding";gene_id "XLOC_030920";gene_name "OGT";class_code "n";oId "Cornea_Adult.Tissue_00811867";is.last "FALSE";is.first "FALSE";is.singleExon "FALSE"
chrX	transdecoder	CDS	71567993	71568116	.	+	2	transcript_id "DNTX_00249248";transcript_type "protein_coding";transcript_biotype "protein_coding";gene_id "XLOC_030920";gene_name "OGT";class_code "n";oId "Cornea_Adult.Tissue_00811867";is.last "FALSE";is.first "FALSE";is.singleExon "FALSE"
chrX	transdecoder	CDS	71573620	71573791	.	+	1	transcript_id "DNTX_00249248";transcript_type "protein_coding";transcript_biotype "protein_coding";gene_id "XLOC_030920";gene_name "OGT";class_code "n";oId "Cornea_Adult.Tissue_00811867";is.last "FALSE";is.first "FALSE";is.singleExon "FALSE"
chrX	transdecoder	stop_codon	71573792	71573794	.	+	0	transcript_id "DNTX_00249248";transcript_type "protein_coding";transcript_biotype "protein_coding";gene_id "XLOC_030920";gene_name "OGT";class_code "n";oId "Cornea_Adult.Tissue_00811867";is.last "FALSE";is.first "FALSE";is.singleExon "FALSE"
chrX	transdecoder	three_prime_UTR	71573795	71575897	.	+	.	transcript_id "DNTX_00249248";transcript_type "protein_coding";transcript_biotype "protein_coding";gene_id "XLOC_030920";gene_name "OGT";class_code "n";oId "Cornea_Adult.Tissue_00811867";is.last "FALSE";is.first "FALSE";is.singleExon "FALSE"
chrX	transdecoder	transcript	71532536	71575897	.	+	.	transcript_id "DNTX_00249859";transcript_type "protein_coding";transcript_biotype "protein_coding";gene_id "XLOC_030920";gene_name "OGT";class_code "n";oId "SmallIntestine-TerminalIleum_00402373";is.last "FALSE";is.first "FALSE";is.singleExon "FALSE"
chrX	transdecoder	exon	71532536	71533336	.	+	.	transcript_id "DNTX_00249859";transcript_type "protein_coding";transcript_biotype "protein_coding";exon_number "1";gene_id "XLOC_030920";gene_name "OGT";class_code "n";oId "SmallIntestine-TerminalIleum_00402373";is.last "FALSE";novel_exon_id "nvl_exon203724";novel_exon_type "novel_TSS";is.first "TRUE";is.singleExon "FALSE"
chrX	transdecoder	exon	71536178	71537110	.	+	.	transcript_id "DNTX_00249859";transcript_type "protein_coding";transcript_biotype "protein_coding";exon_number "2";gene_id "XLOC_030920";gene_name "OGT";class_code "n";oId "SmallIntestine-TerminalIleum_00402373";is.last "FALSE";novel_exon_id "nvl_exon203725";novel_exon_type "RI";is.first "FALSE";is.singleExon "FALSE"
chrX	transdecoder	exon	71537829	71538072	.	+	.	transcript_id "DNTX_00249859";transcript_type "protein_coding";transcript_biotype "protein_coding";exon_number "3";gene_id "XLOC_030920";gene_name "OGT";class_code "n";oId "SmallIntestine-TerminalIleum_00402373";is.last "FALSE";is.first "FALSE";is.singleExon "FALSE"
chrX	transdecoder	exon	71544567	71548023	.	+	.	transcript_id "DNTX_00249859";transcript_type "protein_coding";transcript_biotype "protein_coding";exon_number "4";gene_id "XLOC_030920";gene_name "OGT";class_code "n";oId "SmallIntestine-TerminalIleum_00402373";is.last "FALSE";is.first "FALSE";is.singleExon "FALSE"
chrX	transdecoder	exon	71554513	71554592	.	+	.	transcript_id "DNTX_00249859";transcript_type "protein_coding";transcript_biotype "protein_coding";exon_number "5";gene_id "XLOC_030920";gene_name "OGT";class_code "n";oId "SmallIntestine-TerminalIleum_00402373";is.last "FALSE";is.first "FALSE";is.singleExon "FALSE"
chrX	transdecoder	exon	71555190	71555385	.	+	.	transcript_id "DNTX_00249859";transcript_type "protein_coding";transcript_biotype "protein_coding";exon_number "6";gene_id "XLOC_030920";gene_name "OGT";class_code "n";oId "SmallIntestine-TerminalIleum_00402373";is.last "FALSE";is.first "FALSE";is.singleExon "FALSE"
chrX	transdecoder	exon	71555954	71556094	.	+	.	transcript_id "DNTX_00249859";transcript_type "protein_coding";transcript_biotype "protein_coding";exon_number "7";gene_id "XLOC_030920";gene_name "OGT";class_code "n";oId "SmallIntestine-TerminalIleum_00402373";is.last "FALSE";is.first "FALSE";is.singleExon "FALSE"
chrX	transdecoder	exon	71556680	71556780	.	+	.	transcript_id "DNTX_00249859";transcript_type "protein_coding";transcript_biotype "protein_coding";exon_number "8";gene_id "XLOC_030920";gene_name "OGT";class_code "n";oId "SmallIntestine-TerminalIleum_00402373";is.last "FALSE";is.first "FALSE";is.singleExon "FALSE"
chrX	transdecoder	exon	71556952	71557105	.	+	.	transcript_id "DNTX_00249859";transcript_type "protein_coding";transcript_biotype "protein_coding";exon_number "9";gene_id "XLOC_030920";gene_name "OGT";class_code "n";oId "SmallIntestine-TerminalIleum_00402373";is.last "FALSE";is.first "FALSE";is.singleExon "FALSE"
chrX	transdecoder	exon	71557195	71557296	.	+	.	transcript_id "DNTX_00249859";transcript_type "protein_coding";transcript_biotype "protein_coding";exon_number "10";gene_id "XLOC_030920";gene_name "OGT";class_code "n";oId "SmallIntestine-TerminalIleum_00402373";is.last "FALSE";is.first "FALSE";is.singleExon "FALSE"
chrX	transdecoder	exon	71557493	71557672	.	+	.	transcript_id "DNTX_00249859";transcript_type "protein_coding";transcript_biotype "protein_coding";exon_number "11";gene_id "XLOC_030920";gene_name "OGT";class_code "n";oId "SmallIntestine-TerminalIleum_00402373";is.last "FALSE";is.first "FALSE";is.singleExon "FALSE"
chrX	transdecoder	exon	71559267	71559425	.	+	.	transcript_id "DNTX_00249859";transcript_type "protein_coding";transcript_biotype "protein_coding";exon_number "12";gene_id "XLOC_030920";gene_name "OGT";class_code "n";oId "SmallIntestine-TerminalIleum_00402373";is.last "FALSE";is.first "FALSE";is.singleExon "FALSE"
chrX	transdecoder	exon	71559588	71559677	.	+	.	transcript_id "DNTX_00249859";transcript_type "protein_coding";transcript_biotype "protein_coding";exon_number "13";gene_id "XLOC_030920";gene_name "OGT";class_code "n";oId "SmallIntestine-TerminalIleum_00402373";is.last "FALSE";is.first "FALSE";is.singleExon "FALSE"
chrX	transdecoder	exon	71561775	71561900	.	+	.	transcript_id "DNTX_00249859";transcript_type "protein_coding";transcript_biotype "protein_coding";exon_number "14";gene_id "XLOC_030920";gene_name "OGT";class_code "n";oId "SmallIntestine-TerminalIleum_00402373";is.last "FALSE";is.first "FALSE";is.singleExon "FALSE"
chrX	transdecoder	exon	71562847	71563017	.	+	.	transcript_id "DNTX_00249859";transcript_type "protein_coding";transcript_biotype "protein_coding";exon_number "15";gene_id "XLOC_030920";gene_name "OGT";class_code "n";oId "SmallIntestine-TerminalIleum_00402373";is.last "FALSE";is.first "FALSE";is.singleExon "FALSE"
chrX	transdecoder	exon	71563130	71563246	.	+	.	transcript_id "DNTX_00249859";transcript_type "protein_coding";transcript_biotype "protein_coding";exon_number "16";gene_id "XLOC_030920";gene_name "OGT";class_code "n";oId "SmallIntestine-TerminalIleum_00402373";is.last "FALSE";is.first "FALSE";is.singleExon "FALSE"
chrX	transdecoder	exon	71563329	71563499	.	+	.	transcript_id "DNTX_00249859";transcript_type "protein_coding";transcript_biotype "protein_coding";exon_number "17";gene_id "XLOC_030920";gene_name "OGT";class_code "n";oId "SmallIntestine-TerminalIleum_00402373";is.last "FALSE";is.first "FALSE";is.singleExon "FALSE"
chrX	transdecoder	exon	71564601	71564753	.	+	.	transcript_id "DNTX_00249859";transcript_type "protein_coding";transcript_biotype "protein_coding";exon_number "18";gene_id "XLOC_030920";gene_name "OGT";class_code "n";oId "SmallIntestine-TerminalIleum_00402373";is.last "FALSE";is.first "FALSE";is.singleExon "FALSE"
chrX	transdecoder	exon	71567500	71567752	.	+	.	transcript_id "DNTX_00249859";transcript_type "protein_coding";transcript_biotype "protein_coding";exon_number "19";gene_id "XLOC_030920";gene_name "OGT";class_code "n";oId "SmallIntestine-TerminalIleum_00402373";is.last "FALSE";is.first "FALSE";is.singleExon "FALSE"
chrX	transdecoder	exon	71567993	71568116	.	+	.	transcript_id "DNTX_00249859";transcript_type "protein_coding";transcript_biotype "protein_coding";exon_number "20";gene_id "XLOC_030920";gene_name "OGT";class_code "n";oId "SmallIntestine-TerminalIleum_00402373";is.last "FALSE";is.first "FALSE";is.singleExon "FALSE"
chrX	transdecoder	exon	71573620	71575897	.	+	.	transcript_id "DNTX_00249859";transcript_type "protein_coding";transcript_biotype "protein_coding";exon_number "21";gene_id "XLOC_030920";gene_name "OGT";class_code "n";oId "SmallIntestine-TerminalIleum_00402373";is.last "TRUE";is.first "FALSE";is.singleExon "FALSE"
chrX	transdecoder	five_prime_UTR	71532536	71533336	.	+	.	transcript_id "DNTX_00249859";transcript_type "protein_coding";transcript_biotype "protein_coding";gene_id "XLOC_030920";gene_name "OGT";class_code "n";oId "SmallIntestine-TerminalIleum_00402373";is.last "FALSE";novel_exon_id "nvl_exon203724";novel_exon_type "novel_TSS";is.first "TRUE";is.singleExon "FALSE"
chrX	transdecoder	five_prime_UTR	71536178	71537110	.	+	.	transcript_id "DNTX_00249859";transcript_type "protein_coding";transcript_biotype "protein_coding";gene_id "XLOC_030920";gene_name "OGT";class_code "n";oId "SmallIntestine-TerminalIleum_00402373";is.last "FALSE";novel_exon_id "nvl_exon203725";novel_exon_type "RI";is.first "FALSE";is.singleExon "FALSE"
chrX	transdecoder	five_prime_UTR	71537829	71538072	.	+	.	transcript_id "DNTX_00249859";transcript_type "protein_coding";transcript_biotype "protein_coding";gene_id "XLOC_030920";gene_name "OGT";class_code "n";oId "SmallIntestine-TerminalIleum_00402373";is.last "FALSE";is.first "FALSE";is.singleExon "FALSE"
chrX	transdecoder	five_prime_UTR	71544567	71547753	.	+	.	transcript_id "DNTX_00249859";transcript_type "protein_coding";transcript_biotype "protein_coding";gene_id "XLOC_030920";gene_name "OGT";class_code "n";oId "SmallIntestine-TerminalIleum_00402373";is.last "FALSE";is.first "FALSE";is.singleExon "FALSE"
chrX	transdecoder	start_codon	71547754	71547756	.	+	0	transcript_id "DNTX_00249859";transcript_type "protein_coding";transcript_biotype "protein_coding";gene_id "XLOC_030920";gene_name "OGT";class_code "n";oId "SmallIntestine-TerminalIleum_00402373";is.last "FALSE";is.first "FALSE";is.singleExon "FALSE"
chrX	transdecoder	CDS	71547754	71548023	.	+	0	transcript_id "DNTX_00249859";transcript_type "protein_coding";transcript_biotype "protein_coding";gene_id "XLOC_030920";gene_name "OGT";class_code "n";oId "SmallIntestine-TerminalIleum_00402373";is.last "FALSE";is.first "FALSE";is.singleExon "FALSE"
chrX	transdecoder	CDS	71554513	71554592	.	+	0	transcript_id "DNTX_00249859";transcript_type "protein_coding";transcript_biotype "protein_coding";gene_id "XLOC_030920";gene_name "OGT";class_code "n";oId "SmallIntestine-TerminalIleum_00402373";is.last "FALSE";is.first "FALSE";is.singleExon "FALSE"
chrX	transdecoder	CDS	71555190	71555385	.	+	1	transcript_id "DNTX_00249859";transcript_type "protein_coding";transcript_biotype "protein_coding";gene_id "XLOC_030920";gene_name "OGT";class_code "n";oId "SmallIntestine-TerminalIleum_00402373";is.last "FALSE";is.first "FALSE";is.singleExon "FALSE"
chrX	transdecoder	CDS	71555954	71556094	.	+	0	transcript_id "DNTX_00249859";transcript_type "protein_coding";transcript_biotype "protein_coding";gene_id "XLOC_030920";gene_name "OGT";class_code "n";oId "SmallIntestine-TerminalIleum_00402373";is.last "FALSE";is.first "FALSE";is.singleExon "FALSE"
chrX	transdecoder	CDS	71556680	71556780	.	+	0	transcript_id "DNTX_00249859";transcript_type "protein_coding";transcript_biotype "protein_coding";gene_id "XLOC_030920";gene_name "OGT";class_code "n";oId "SmallIntestine-TerminalIleum_00402373";is.last "FALSE";is.first "FALSE";is.singleExon "FALSE"
chrX	transdecoder	CDS	71556952	71557105	.	+	1	transcript_id "DNTX_00249859";transcript_type "protein_coding";transcript_biotype "protein_coding";gene_id "XLOC_030920";gene_name "OGT";class_code "n";oId "SmallIntestine-TerminalIleum_00402373";is.last "FALSE";is.first "FALSE";is.singleExon "FALSE"
chrX	transdecoder	CDS	71557195	71557296	.	+	0	transcript_id "DNTX_00249859";transcript_type "protein_coding";transcript_biotype "protein_coding";gene_id "XLOC_030920";gene_name "OGT";class_code "n";oId "SmallIntestine-TerminalIleum_00402373";is.last "FALSE";is.first "FALSE";is.singleExon "FALSE"
chrX	transdecoder	CDS	71557493	71557672	.	+	0	transcript_id "DNTX_00249859";transcript_type "protein_coding";transcript_biotype "protein_coding";gene_id "XLOC_030920";gene_name "OGT";class_code "n";oId "SmallIntestine-TerminalIleum_00402373";is.last "FALSE";is.first "FALSE";is.singleExon "FALSE"
chrX	transdecoder	CDS	71559267	71559425	.	+	0	transcript_id "DNTX_00249859";transcript_type "protein_coding";transcript_biotype "protein_coding";gene_id "XLOC_030920";gene_name "OGT";class_code "n";oId "SmallIntestine-TerminalIleum_00402373";is.last "FALSE";is.first "FALSE";is.singleExon "FALSE"
chrX	transdecoder	CDS	71559588	71559677	.	+	0	transcript_id "DNTX_00249859";transcript_type "protein_coding";transcript_biotype "protein_coding";gene_id "XLOC_030920";gene_name "OGT";class_code "n";oId "SmallIntestine-TerminalIleum_00402373";is.last "FALSE";is.first "FALSE";is.singleExon "FALSE"
chrX	transdecoder	CDS	71561775	71561900	.	+	0	transcript_id "DNTX_00249859";transcript_type "protein_coding";transcript_biotype "protein_coding";gene_id "XLOC_030920";gene_name "OGT";class_code "n";oId "SmallIntestine-TerminalIleum_00402373";is.last "FALSE";is.first "FALSE";is.singleExon "FALSE"
chrX	transdecoder	CDS	71562847	71563017	.	+	0	transcript_id "DNTX_00249859";transcript_type "protein_coding";transcript_biotype "protein_coding";gene_id "XLOC_030920";gene_name "OGT";class_code "n";oId "SmallIntestine-TerminalIleum_00402373";is.last "FALSE";is.first "FALSE";is.singleExon "FALSE"
chrX	transdecoder	CDS	71563130	71563246	.	+	0	transcript_id "DNTX_00249859";transcript_type "protein_coding";transcript_biotype "protein_coding";gene_id "XLOC_030920";gene_name "OGT";class_code "n";oId "SmallIntestine-TerminalIleum_00402373";is.last "FALSE";is.first "FALSE";is.singleExon "FALSE"
chrX	transdecoder	CDS	71563329	71563499	.	+	0	transcript_id "DNTX_00249859";transcript_type "protein_coding";transcript_biotype "protein_coding";gene_id "XLOC_030920";gene_name "OGT";class_code "n";oId "SmallIntestine-TerminalIleum_00402373";is.last "FALSE";is.first "FALSE";is.singleExon "FALSE"
chrX	transdecoder	CDS	71564601	71564753	.	+	0	transcript_id "DNTX_00249859";transcript_type "protein_coding";transcript_biotype "protein_coding";gene_id "XLOC_030920";gene_name "OGT";class_code "n";oId "SmallIntestine-TerminalIleum_00402373";is.last "FALSE";is.first "FALSE";is.singleExon "FALSE"
chrX	transdecoder	CDS	71567500	71567752	.	+	0	transcript_id "DNTX_00249859";transcript_type "protein_coding";transcript_biotype "protein_coding";gene_id "XLOC_030920";gene_name "OGT";class_code "n";oId "SmallIntestine-TerminalIleum_00402373";is.last "FALSE";is.first "FALSE";is.singleExon "FALSE"
chrX	transdecoder	CDS	71567993	71568116	.	+	2	transcript_id "DNTX_00249859";transcript_type "protein_coding";transcript_biotype "protein_coding";gene_id "XLOC_030920";gene_name "OGT";class_code "n";oId "SmallIntestine-TerminalIleum_00402373";is.last "FALSE";is.first "FALSE";is.singleExon "FALSE"
chrX	transdecoder	CDS	71573620	71573791	.	+	1	transcript_id "DNTX_00249859";transcript_type "protein_coding";transcript_biotype "protein_coding";gene_id "XLOC_030920";gene_name "OGT";class_code "n";oId "SmallIntestine-TerminalIleum_00402373";is.last "FALSE";is.first "FALSE";is.singleExon "FALSE"
chrX	transdecoder	stop_codon	71573792	71573794	.	+	0	transcript_id "DNTX_00249859";transcript_type "protein_coding";transcript_biotype "protein_coding";gene_id "XLOC_030920";gene_name "OGT";class_code "n";oId "SmallIntestine-TerminalIleum_00402373";is.last "FALSE";is.first "FALSE";is.singleExon "FALSE"
chrX	transdecoder	three_prime_UTR	71573795	71575897	.	+	.	transcript_id "DNTX_00249859";transcript_type "protein_coding";transcript_biotype "protein_coding";gene_id "XLOC_030920";gene_name "OGT";class_code "n";oId "SmallIntestine-TerminalIleum_00402373";is.last "FALSE";is.first "FALSE";is.singleExon "FALSE"
chrX	transdecoder	transcript	71532749	71575897	.	+	.	transcript_id "DNTX_00245743";transcript_type "protein_coding";transcript_biotype "protein_coding";gene_id "XLOC_030920";gene_name "OGT";class_code "m";oId "Brain-Nucleusaccumbensbasalganglia_00431188";is.last "FALSE";is.first "FALSE";is.singleExon "FALSE"
chrX	transdecoder	exon	71532749	71533336	.	+	.	transcript_id "DNTX_00245743";transcript_type "protein_coding";transcript_biotype "protein_coding";exon_number "1";gene_id "XLOC_030920";gene_name "OGT";class_code "m";oId "Brain-Nucleusaccumbensbasalganglia_00431188";is.last "FALSE";novel_exon_id "nvl_exon203726";novel_exon_type "novel_TSS";is.first "TRUE";is.singleExon "FALSE"
chrX	transdecoder	exon	71536178	71536358	.	+	.	transcript_id "DNTX_00245743";transcript_type "protein_coding";transcript_biotype "protein_coding";exon_number "2";gene_id "XLOC_030920";gene_name "OGT";class_code "m";oId "Brain-Nucleusaccumbensbasalganglia_00431188";is.last "FALSE";is.first "FALSE";is.singleExon "FALSE"
chrX	transdecoder	exon	71537829	71538072	.	+	.	transcript_id "DNTX_00245743";transcript_type "protein_coding";transcript_biotype "protein_coding";exon_number "3";gene_id "XLOC_030920";gene_name "OGT";class_code "m";oId "Brain-Nucleusaccumbensbasalganglia_00431188";is.last "FALSE";is.first "FALSE";is.singleExon "FALSE"
chrX	transdecoder	exon	71544567	71548023	.	+	.	transcript_id "DNTX_00245743";transcript_type "protein_coding";transcript_biotype "protein_coding";exon_number "4";gene_id "XLOC_030920";gene_name "OGT";class_code "m";oId "Brain-Nucleusaccumbensbasalganglia_00431188";is.last "FALSE";is.first "FALSE";is.singleExon "FALSE"
chrX	transdecoder	exon	71554513	71554592	.	+	.	transcript_id "DNTX_00245743";transcript_type "protein_coding";transcript_biotype "protein_coding";exon_number "5";gene_id "XLOC_030920";gene_name "OGT";class_code "m";oId "Brain-Nucleusaccumbensbasalganglia_00431188";is.last "FALSE";is.first "FALSE";is.singleExon "FALSE"
chrX	transdecoder	exon	71555190	71555385	.	+	.	transcript_id "DNTX_00245743";transcript_type "protein_coding";transcript_biotype "protein_coding";exon_number "6";gene_id "XLOC_030920";gene_name "OGT";class_code "m";oId "Brain-Nucleusaccumbensbasalganglia_00431188";is.last "FALSE";is.first "FALSE";is.singleExon "FALSE"
chrX	transdecoder	exon	71555954	71556094	.	+	.	transcript_id "DNTX_00245743";transcript_type "protein_coding";transcript_biotype "protein_coding";exon_number "7";gene_id "XLOC_030920";gene_name "OGT";class_code "m";oId "Brain-Nucleusaccumbensbasalganglia_00431188";is.last "FALSE";is.first "FALSE";is.singleExon "FALSE"
chrX	transdecoder	exon	71556680	71556780	.	+	.	transcript_id "DNTX_00245743";transcript_type "protein_coding";transcript_biotype "protein_coding";exon_number "8";gene_id "XLOC_030920";gene_name "OGT";class_code "m";oId "Brain-Nucleusaccumbensbasalganglia_00431188";is.last "FALSE";is.first "FALSE";is.singleExon "FALSE"
chrX	transdecoder	exon	71556952	71557105	.	+	.	transcript_id "DNTX_00245743";transcript_type "protein_coding";transcript_biotype "protein_coding";exon_number "9";gene_id "XLOC_030920";gene_name "OGT";class_code "m";oId "Brain-Nucleusaccumbensbasalganglia_00431188";is.last "FALSE";is.first "FALSE";is.singleExon "FALSE"
chrX	transdecoder	exon	71557195	71557296	.	+	.	transcript_id "DNTX_00245743";transcript_type "protein_coding";transcript_biotype "protein_coding";exon_number "10";gene_id "XLOC_030920";gene_name "OGT";class_code "m";oId "Brain-Nucleusaccumbensbasalganglia_00431188";is.last "FALSE";is.first "FALSE";is.singleExon "FALSE"
chrX	transdecoder	exon	71557493	71557672	.	+	.	transcript_id "DNTX_00245743";transcript_type "protein_coding";transcript_biotype "protein_coding";exon_number "11";gene_id "XLOC_030920";gene_name "OGT";class_code "m";oId "Brain-Nucleusaccumbensbasalganglia_00431188";is.last "FALSE";is.first "FALSE";is.singleExon "FALSE"
chrX	transdecoder	exon	71559267	71559425	.	+	.	transcript_id "DNTX_00245743";transcript_type "protein_coding";transcript_biotype "protein_coding";exon_number "12";gene_id "XLOC_030920";gene_name "OGT";class_code "m";oId "Brain-Nucleusaccumbensbasalganglia_00431188";is.last "FALSE";is.first "FALSE";is.singleExon "FALSE"
chrX	transdecoder	exon	71559588	71559677	.	+	.	transcript_id "DNTX_00245743";transcript_type "protein_coding";transcript_biotype "protein_coding";exon_number "13";gene_id "XLOC_030920";gene_name "OGT";class_code "m";oId "Brain-Nucleusaccumbensbasalganglia_00431188";is.last "FALSE";is.first "FALSE";is.singleExon "FALSE"
chrX	transdecoder	exon	71561775	71561900	.	+	.	transcript_id "DNTX_00245743";transcript_type "protein_coding";transcript_biotype "protein_coding";exon_number "14";gene_id "XLOC_030920";gene_name "OGT";class_code "m";oId "Brain-Nucleusaccumbensbasalganglia_00431188";is.last "FALSE";is.first "FALSE";is.singleExon "FALSE"
chrX	transdecoder	exon	71562847	71563017	.	+	.	transcript_id "DNTX_00245743";transcript_type "protein_coding";transcript_biotype "protein_coding";exon_number "15";gene_id "XLOC_030920";gene_name "OGT";class_code "m";oId "Brain-Nucleusaccumbensbasalganglia_00431188";is.last "FALSE";is.first "FALSE";is.singleExon "FALSE"
chrX	transdecoder	exon	71563130	71563246	.	+	.	transcript_id "DNTX_00245743";transcript_type "protein_coding";transcript_biotype "protein_coding";exon_number "16";gene_id "XLOC_030920";gene_name "OGT";class_code "m";oId "Brain-Nucleusaccumbensbasalganglia_00431188";is.last "FALSE";is.first "FALSE";is.singleExon "FALSE"
chrX	transdecoder	exon	71563329	71563499	.	+	.	transcript_id "DNTX_00245743";transcript_type "protein_coding";transcript_biotype "protein_coding";exon_number "17";gene_id "XLOC_030920";gene_name "OGT";class_code "m";oId "Brain-Nucleusaccumbensbasalganglia_00431188";is.last "FALSE";is.first "FALSE";is.singleExon "FALSE"
chrX	transdecoder	exon	71564601	71564753	.	+	.	transcript_id "DNTX_00245743";transcript_type "protein_coding";transcript_biotype "protein_coding";exon_number "18";gene_id "XLOC_030920";gene_name "OGT";class_code "m";oId "Brain-Nucleusaccumbensbasalganglia_00431188";is.last "FALSE";is.first "FALSE";is.singleExon "FALSE"
chrX	transdecoder	exon	71567500	71567752	.	+	.	transcript_id "DNTX_00245743";transcript_type "protein_coding";transcript_biotype "protein_coding";exon_number "19";gene_id "XLOC_030920";gene_name "OGT";class_code "m";oId "Brain-Nucleusaccumbensbasalganglia_00431188";is.last "FALSE";is.first "FALSE";is.singleExon "FALSE"
chrX	transdecoder	exon	71567993	71568116	.	+	.	transcript_id "DNTX_00245743";transcript_type "protein_coding";transcript_biotype "protein_coding";exon_number "20";gene_id "XLOC_030920";gene_name "OGT";class_code "m";oId "Brain-Nucleusaccumbensbasalganglia_00431188";is.last "FALSE";is.first "FALSE";is.singleExon "FALSE"
chrX	transdecoder	exon	71573620	71575897	.	+	.	transcript_id "DNTX_00245743";transcript_type "protein_coding";transcript_biotype "protein_coding";exon_number "21";gene_id "XLOC_030920";gene_name "OGT";class_code "m";oId "Brain-Nucleusaccumbensbasalganglia_00431188";is.last "TRUE";is.first "FALSE";is.singleExon "FALSE"
chrX	transdecoder	five_prime_UTR	71532749	71533336	.	+	.	transcript_id "DNTX_00245743";transcript_type "protein_coding";transcript_biotype "protein_coding";gene_id "XLOC_030920";gene_name "OGT";class_code "m";oId "Brain-Nucleusaccumbensbasalganglia_00431188";is.last "FALSE";novel_exon_id "nvl_exon203726";novel_exon_type "novel_TSS";is.first "TRUE";is.singleExon "FALSE"
chrX	transdecoder	five_prime_UTR	71536178	71536358	.	+	.	transcript_id "DNTX_00245743";transcript_type "protein_coding";transcript_biotype "protein_coding";gene_id "XLOC_030920";gene_name "OGT";class_code "m";oId "Brain-Nucleusaccumbensbasalganglia_00431188";is.last "FALSE";is.first "FALSE";is.singleExon "FALSE"
chrX	transdecoder	five_prime_UTR	71537829	71538072	.	+	.	transcript_id "DNTX_00245743";transcript_type "protein_coding";transcript_biotype "protein_coding";gene_id "XLOC_030920";gene_name "OGT";class_code "m";oId "Brain-Nucleusaccumbensbasalganglia_00431188";is.last "FALSE";is.first "FALSE";is.singleExon "FALSE"
chrX	transdecoder	five_prime_UTR	71544567	71547753	.	+	.	transcript_id "DNTX_00245743";transcript_type "protein_coding";transcript_biotype "protein_coding";gene_id "XLOC_030920";gene_name "OGT";class_code "m";oId "Brain-Nucleusaccumbensbasalganglia_00431188";is.last "FALSE";is.first "FALSE";is.singleExon "FALSE"
chrX	transdecoder	start_codon	71547754	71547756	.	+	0	transcript_id "DNTX_00245743";transcript_type "protein_coding";transcript_biotype "protein_coding";gene_id "XLOC_030920";gene_name "OGT";class_code "m";oId "Brain-Nucleusaccumbensbasalganglia_00431188";is.last "FALSE";is.first "FALSE";is.singleExon "FALSE"
chrX	transdecoder	CDS	71547754	71548023	.	+	0	transcript_id "DNTX_00245743";transcript_type "protein_coding";transcript_biotype "protein_coding";gene_id "XLOC_030920";gene_name "OGT";class_code "m";oId "Brain-Nucleusaccumbensbasalganglia_00431188";is.last "FALSE";is.first "FALSE";is.singleExon "FALSE"
chrX	transdecoder	CDS	71554513	71554592	.	+	0	transcript_id "DNTX_00245743";transcript_type "protein_coding";transcript_biotype "protein_coding";gene_id "XLOC_030920";gene_name "OGT";class_code "m";oId "Brain-Nucleusaccumbensbasalganglia_00431188";is.last "FALSE";is.first "FALSE";is.singleExon "FALSE"
chrX	transdecoder	CDS	71555190	71555385	.	+	1	transcript_id "DNTX_00245743";transcript_type "protein_coding";transcript_biotype "protein_coding";gene_id "XLOC_030920";gene_name "OGT";class_code "m";oId "Brain-Nucleusaccumbensbasalganglia_00431188";is.last "FALSE";is.first "FALSE";is.singleExon "FALSE"
chrX	transdecoder	CDS	71555954	71556094	.	+	0	transcript_id "DNTX_00245743";transcript_type "protein_coding";transcript_biotype "protein_coding";gene_id "XLOC_030920";gene_name "OGT";class_code "m";oId "Brain-Nucleusaccumbensbasalganglia_00431188";is.last "FALSE";is.first "FALSE";is.singleExon "FALSE"
chrX	transdecoder	CDS	71556680	71556780	.	+	0	transcript_id "DNTX_00245743";transcript_type "protein_coding";transcript_biotype "protein_coding";gene_id "XLOC_030920";gene_name "OGT";class_code "m";oId "Brain-Nucleusaccumbensbasalganglia_00431188";is.last "FALSE";is.first "FALSE";is.singleExon "FALSE"
chrX	transdecoder	CDS	71556952	71557105	.	+	1	transcript_id "DNTX_00245743";transcript_type "protein_coding";transcript_biotype "protein_coding";gene_id "XLOC_030920";gene_name "OGT";class_code "m";oId "Brain-Nucleusaccumbensbasalganglia_00431188";is.last "FALSE";is.first "FALSE";is.singleExon "FALSE"
chrX	transdecoder	CDS	71557195	71557296	.	+	0	transcript_id "DNTX_00245743";transcript_type "protein_coding";transcript_biotype "protein_coding";gene_id "XLOC_030920";gene_name "OGT";class_code "m";oId "Brain-Nucleusaccumbensbasalganglia_00431188";is.last "FALSE";is.first "FALSE";is.singleExon "FALSE"
chrX	transdecoder	CDS	71557493	71557672	.	+	0	transcript_id "DNTX_00245743";transcript_type "protein_coding";transcript_biotype "protein_coding";gene_id "XLOC_030920";gene_name "OGT";class_code "m";oId "Brain-Nucleusaccumbensbasalganglia_00431188";is.last "FALSE";is.first "FALSE";is.singleExon "FALSE"
chrX	transdecoder	CDS	71559267	71559425	.	+	0	transcript_id "DNTX_00245743";transcript_type "protein_coding";transcript_biotype "protein_coding";gene_id "XLOC_030920";gene_name "OGT";class_code "m";oId "Brain-Nucleusaccumbensbasalganglia_00431188";is.last "FALSE";is.first "FALSE";is.singleExon "FALSE"
chrX	transdecoder	CDS	71559588	71559677	.	+	0	transcript_id "DNTX_00245743";transcript_type "protein_coding";transcript_biotype "protein_coding";gene_id "XLOC_030920";gene_name "OGT";class_code "m";oId "Brain-Nucleusaccumbensbasalganglia_00431188";is.last "FALSE";is.first "FALSE";is.singleExon "FALSE"
chrX	transdecoder	CDS	71561775	71561900	.	+	0	transcript_id "DNTX_00245743";transcript_type "protein_coding";transcript_biotype "protein_coding";gene_id "XLOC_030920";gene_name "OGT";class_code "m";oId "Brain-Nucleusaccumbensbasalganglia_00431188";is.last "FALSE";is.first "FALSE";is.singleExon "FALSE"
chrX	transdecoder	CDS	71562847	71563017	.	+	0	transcript_id "DNTX_00245743";transcript_type "protein_coding";transcript_biotype "protein_coding";gene_id "XLOC_030920";gene_name "OGT";class_code "m";oId "Brain-Nucleusaccumbensbasalganglia_00431188";is.last "FALSE";is.first "FALSE";is.singleExon "FALSE"
chrX	transdecoder	CDS	71563130	71563246	.	+	0	transcript_id "DNTX_00245743";transcript_type "protein_coding";transcript_biotype "protein_coding";gene_id "XLOC_030920";gene_name "OGT";class_code "m";oId "Brain-Nucleusaccumbensbasalganglia_00431188";is.last "FALSE";is.first "FALSE";is.singleExon "FALSE"
chrX	transdecoder	CDS	71563329	71563499	.	+	0	transcript_id "DNTX_00245743";transcript_type "protein_coding";transcript_biotype "protein_coding";gene_id "XLOC_030920";gene_name "OGT";class_code "m";oId "Brain-Nucleusaccumbensbasalganglia_00431188";is.last "FALSE";is.first "FALSE";is.singleExon "FALSE"
chrX	transdecoder	CDS	71564601	71564753	.	+	0	transcript_id "DNTX_00245743";transcript_type "protein_coding";transcript_biotype "protein_coding";gene_id "XLOC_030920";gene_name "OGT";class_code "m";oId "Brain-Nucleusaccumbensbasalganglia_00431188";is.last "FALSE";is.first "FALSE";is.singleExon "FALSE"
chrX	transdecoder	CDS	71567500	71567752	.	+	0	transcript_id "DNTX_00245743";transcript_type "protein_coding";transcript_biotype "protein_coding";gene_id "XLOC_030920";gene_name "OGT";class_code "m";oId "Brain-Nucleusaccumbensbasalganglia_00431188";is.last "FALSE";is.first "FALSE";is.singleExon "FALSE"
chrX	transdecoder	CDS	71567993	71568116	.	+	2	transcript_id "DNTX_00245743";transcript_type "protein_coding";transcript_biotype "protein_coding";gene_id "XLOC_030920";gene_name "OGT";class_code "m";oId "Brain-Nucleusaccumbensbasalganglia_00431188";is.last "FALSE";is.first "FALSE";is.singleExon "FALSE"
chrX	transdecoder	CDS	71573620	71573791	.	+	1	transcript_id "DNTX_00245743";transcript_type "protein_coding";transcript_biotype "protein_coding";gene_id "XLOC_030920";gene_name "OGT";class_code "m";oId "Brain-Nucleusaccumbensbasalganglia_00431188";is.last "FALSE";is.first "FALSE";is.singleExon "FALSE"
chrX	transdecoder	stop_codon	71573792	71573794	.	+	0	transcript_id "DNTX_00245743";transcript_type "protein_coding";transcript_biotype "protein_coding";gene_id "XLOC_030920";gene_name "OGT";class_code "m";oId "Brain-Nucleusaccumbensbasalganglia_00431188";is.last "FALSE";is.first "FALSE";is.singleExon "FALSE"
chrX	transdecoder	three_prime_UTR	71573795	71575897	.	+	.	transcript_id "DNTX_00245743";transcript_type "protein_coding";transcript_biotype "protein_coding";gene_id "XLOC_030920";gene_name "OGT";class_code "m";oId "Brain-Nucleusaccumbensbasalganglia_00431188";is.last "FALSE";is.first "FALSE";is.singleExon "FALSE"
chrX	transdecoder	transcript	71532991	71575897	.	+	.	transcript_id "DNTX_00250048";transcript_type "protein_coding";transcript_biotype "protein_coding";gene_id "XLOC_030920";gene_name "OGT";class_code "n";oId "Brain-Cerebellum_00438228";is.last "FALSE";is.first "FALSE";is.singleExon "FALSE"
chrX	transdecoder	exon	71532991	71533336	.	+	.	transcript_id "DNTX_00250048";transcript_type "protein_coding";transcript_biotype "protein_coding";exon_number "1";gene_id "XLOC_030920";gene_name "OGT";class_code "n";oId "Brain-Cerebellum_00438228";is.last "FALSE";novel_exon_id "nvl_exon203727";novel_exon_type "novel_TSS";is.first "TRUE";is.singleExon "FALSE"
chrX	transdecoder	exon	71536178	71537110	.	+	.	transcript_id "DNTX_00250048";transcript_type "protein_coding";transcript_biotype "protein_coding";exon_number "2";gene_id "XLOC_030920";gene_name "OGT";class_code "n";oId "Brain-Cerebellum_00438228";is.last "FALSE";novel_exon_id "nvl_exon203725";novel_exon_type "RI";is.first "FALSE";is.singleExon "FALSE"
chrX	transdecoder	exon	71537829	71538072	.	+	.	transcript_id "DNTX_00250048";transcript_type "protein_coding";transcript_biotype "protein_coding";exon_number "3";gene_id "XLOC_030920";gene_name "OGT";class_code "n";oId "Brain-Cerebellum_00438228";is.last "FALSE";is.first "FALSE";is.singleExon "FALSE"
chrX	transdecoder	exon	71544567	71548023	.	+	.	transcript_id "DNTX_00250048";transcript_type "protein_coding";transcript_biotype "protein_coding";exon_number "4";gene_id "XLOC_030920";gene_name "OGT";class_code "n";oId "Brain-Cerebellum_00438228";is.last "FALSE";is.first "FALSE";is.singleExon "FALSE"
chrX	transdecoder	exon	71554513	71554592	.	+	.	transcript_id "DNTX_00250048";transcript_type "protein_coding";transcript_biotype "protein_coding";exon_number "5";gene_id "XLOC_030920";gene_name "OGT";class_code "n";oId "Brain-Cerebellum_00438228";is.last "FALSE";is.first "FALSE";is.singleExon "FALSE"
chrX	transdecoder	exon	71555954	71556094	.	+	.	transcript_id "DNTX_00250048";transcript_type "protein_coding";transcript_biotype "protein_coding";exon_number "6";gene_id "XLOC_030920";gene_name "OGT";class_code "n";oId "Brain-Cerebellum_00438228";is.last "FALSE";is.first "FALSE";is.singleExon "FALSE"
chrX	transdecoder	exon	71556680	71556780	.	+	.	transcript_id "DNTX_00250048";transcript_type "protein_coding";transcript_biotype "protein_coding";exon_number "7";gene_id "XLOC_030920";gene_name "OGT";class_code "n";oId "Brain-Cerebellum_00438228";is.last "FALSE";is.first "FALSE";is.singleExon "FALSE"
chrX	transdecoder	exon	71556952	71557105	.	+	.	transcript_id "DNTX_00250048";transcript_type "protein_coding";transcript_biotype "protein_coding";exon_number "8";gene_id "XLOC_030920";gene_name "OGT";class_code "n";oId "Brain-Cerebellum_00438228";is.last "FALSE";is.first "FALSE";is.singleExon "FALSE"
chrX	transdecoder	exon	71557195	71557296	.	+	.	transcript_id "DNTX_00250048";transcript_type "protein_coding";transcript_biotype "protein_coding";exon_number "9";gene_id "XLOC_030920";gene_name "OGT";class_code "n";oId "Brain-Cerebellum_00438228";is.last "FALSE";is.first "FALSE";is.singleExon "FALSE"
chrX	transdecoder	exon	71557493	71557672	.	+	.	transcript_id "DNTX_00250048";transcript_type "protein_coding";transcript_biotype "protein_coding";exon_number "10";gene_id "XLOC_030920";gene_name "OGT";class_code "n";oId "Brain-Cerebellum_00438228";is.last "FALSE";is.first "FALSE";is.singleExon "FALSE"
chrX	transdecoder	exon	71559267	71559425	.	+	.	transcript_id "DNTX_00250048";transcript_type "protein_coding";transcript_biotype "protein_coding";exon_number "11";gene_id "XLOC_030920";gene_name "OGT";class_code "n";oId "Brain-Cerebellum_00438228";is.last "FALSE";is.first "FALSE";is.singleExon "FALSE"
chrX	transdecoder	exon	71559588	71559677	.	+	.	transcript_id "DNTX_00250048";transcript_type "protein_coding";transcript_biotype "protein_coding";exon_number "12";gene_id "XLOC_030920";gene_name "OGT";class_code "n";oId "Brain-Cerebellum_00438228";is.last "FALSE";is.first "FALSE";is.singleExon "FALSE"
chrX	transdecoder	exon	71561775	71561900	.	+	.	transcript_id "DNTX_00250048";transcript_type "protein_coding";transcript_biotype "protein_coding";exon_number "13";gene_id "XLOC_030920";gene_name "OGT";class_code "n";oId "Brain-Cerebellum_00438228";is.last "FALSE";is.first "FALSE";is.singleExon "FALSE"
chrX	transdecoder	exon	71562847	71563017	.	+	.	transcript_id "DNTX_00250048";transcript_type "protein_coding";transcript_biotype "protein_coding";exon_number "14";gene_id "XLOC_030920";gene_name "OGT";class_code "n";oId "Brain-Cerebellum_00438228";is.last "FALSE";is.first "FALSE";is.singleExon "FALSE"
chrX	transdecoder	exon	71563130	71563246	.	+	.	transcript_id "DNTX_00250048";transcript_type "protein_coding";transcript_biotype "protein_coding";exon_number "15";gene_id "XLOC_030920";gene_name "OGT";class_code "n";oId "Brain-Cerebellum_00438228";is.last "FALSE";is.first "FALSE";is.singleExon "FALSE"
chrX	transdecoder	exon	71563329	71563499	.	+	.	transcript_id "DNTX_00250048";transcript_type "protein_coding";transcript_biotype "protein_coding";exon_number "16";gene_id "XLOC_030920";gene_name "OGT";class_code "n";oId "Brain-Cerebellum_00438228";is.last "FALSE";is.first "FALSE";is.singleExon "FALSE"
chrX	transdecoder	exon	71564601	71564753	.	+	.	transcript_id "DNTX_00250048";transcript_type "protein_coding";transcript_biotype "protein_coding";exon_number "17";gene_id "XLOC_030920";gene_name "OGT";class_code "n";oId "Brain-Cerebellum_00438228";is.last "FALSE";is.first "FALSE";is.singleExon "FALSE"
chrX	transdecoder	exon	71567500	71567752	.	+	.	transcript_id "DNTX_00250048";transcript_type "protein_coding";transcript_biotype "protein_coding";exon_number "18";gene_id "XLOC_030920";gene_name "OGT";class_code "n";oId "Brain-Cerebellum_00438228";is.last "FALSE";is.first "FALSE";is.singleExon "FALSE"
chrX	transdecoder	exon	71567993	71568116	.	+	.	transcript_id "DNTX_00250048";transcript_type "protein_coding";transcript_biotype "protein_coding";exon_number "19";gene_id "XLOC_030920";gene_name "OGT";class_code "n";oId "Brain-Cerebellum_00438228";is.last "FALSE";is.first "FALSE";is.singleExon "FALSE"
chrX	transdecoder	exon	71573620	71575897	.	+	.	transcript_id "DNTX_00250048";transcript_type "protein_coding";transcript_biotype "protein_coding";exon_number "20";gene_id "XLOC_030920";gene_name "OGT";class_code "n";oId "Brain-Cerebellum_00438228";is.last "TRUE";is.first "FALSE";is.singleExon "FALSE"
chrX	transdecoder	five_prime_UTR	71532991	71533336	.	+	.	transcript_id "DNTX_00250048";transcript_type "protein_coding";transcript_biotype "protein_coding";gene_id "XLOC_030920";gene_name "OGT";class_code "n";oId "Brain-Cerebellum_00438228";is.last "FALSE";novel_exon_id "nvl_exon203727";novel_exon_type "novel_TSS";is.first "TRUE";is.singleExon "FALSE"
chrX	transdecoder	five_prime_UTR	71536178	71537110	.	+	.	transcript_id "DNTX_00250048";transcript_type "protein_coding";transcript_biotype "protein_coding";gene_id "XLOC_030920";gene_name "OGT";class_code "n";oId "Brain-Cerebellum_00438228";is.last "FALSE";novel_exon_id "nvl_exon203725";novel_exon_type "RI";is.first "FALSE";is.singleExon "FALSE"
chrX	transdecoder	five_prime_UTR	71537829	71538072	.	+	.	transcript_id "DNTX_00250048";transcript_type "protein_coding";transcript_biotype "protein_coding";gene_id "XLOC_030920";gene_name "OGT";class_code "n";oId "Brain-Cerebellum_00438228";is.last "FALSE";is.first "FALSE";is.singleExon "FALSE"
chrX	transdecoder	five_prime_UTR	71544567	71548023	.	+	.	transcript_id "DNTX_00250048";transcript_type "protein_coding";transcript_biotype "protein_coding";gene_id "XLOC_030920";gene_name "OGT";class_code "n";oId "Brain-Cerebellum_00438228";is.last "FALSE";is.first "FALSE";is.singleExon "FALSE"
chrX	transdecoder	five_prime_UTR	71554513	71554592	.	+	.	transcript_id "DNTX_00250048";transcript_type "protein_coding";transcript_biotype "protein_coding";gene_id "XLOC_030920";gene_name "OGT";class_code "n";oId "Brain-Cerebellum_00438228";is.last "FALSE";is.first "FALSE";is.singleExon "FALSE"
chrX	transdecoder	five_prime_UTR	71555954	71556094	.	+	.	transcript_id "DNTX_00250048";transcript_type "protein_coding";transcript_biotype "protein_coding";gene_id "XLOC_030920";gene_name "OGT";class_code "n";oId "Brain-Cerebellum_00438228";is.last "FALSE";is.first "FALSE";is.singleExon "FALSE"
chrX	transdecoder	five_prime_UTR	71556680	71556757	.	+	.	transcript_id "DNTX_00250048";transcript_type "protein_coding";transcript_biotype "protein_coding";gene_id "XLOC_030920";gene_name "OGT";class_code "n";oId "Brain-Cerebellum_00438228";is.last "FALSE";is.first "FALSE";is.singleExon "FALSE"
chrX	transdecoder	start_codon	71556758	71556760	.	+	0	transcript_id "DNTX_00250048";transcript_type "protein_coding";transcript_biotype "protein_coding";gene_id "XLOC_030920";gene_name "OGT";class_code "n";oId "Brain-Cerebellum_00438228";is.last "FALSE";is.first "FALSE";is.singleExon "FALSE"
chrX	transdecoder	CDS	71556758	71556780	.	+	0	transcript_id "DNTX_00250048";transcript_type "protein_coding";transcript_biotype "protein_coding";gene_id "XLOC_030920";gene_name "OGT";class_code "n";oId "Brain-Cerebellum_00438228";is.last "FALSE";is.first "FALSE";is.singleExon "FALSE"
chrX	transdecoder	CDS	71556952	71557105	.	+	1	transcript_id "DNTX_00250048";transcript_type "protein_coding";transcript_biotype "protein_coding";gene_id "XLOC_030920";gene_name "OGT";class_code "n";oId "Brain-Cerebellum_00438228";is.last "FALSE";is.first "FALSE";is.singleExon "FALSE"
chrX	transdecoder	CDS	71557195	71557296	.	+	0	transcript_id "DNTX_00250048";transcript_type "protein_coding";transcript_biotype "protein_coding";gene_id "XLOC_030920";gene_name "OGT";class_code "n";oId "Brain-Cerebellum_00438228";is.last "FALSE";is.first "FALSE";is.singleExon "FALSE"
chrX	transdecoder	CDS	71557493	71557672	.	+	0	transcript_id "DNTX_00250048";transcript_type "protein_coding";transcript_biotype "protein_coding";gene_id "XLOC_030920";gene_name "OGT";class_code "n";oId "Brain-Cerebellum_00438228";is.last "FALSE";is.first "FALSE";is.singleExon "FALSE"
chrX	transdecoder	CDS	71559267	71559425	.	+	0	transcript_id "DNTX_00250048";transcript_type "protein_coding";transcript_biotype "protein_coding";gene_id "XLOC_030920";gene_name "OGT";class_code "n";oId "Brain-Cerebellum_00438228";is.last "FALSE";is.first "FALSE";is.singleExon "FALSE"
chrX	transdecoder	CDS	71559588	71559677	.	+	0	transcript_id "DNTX_00250048";transcript_type "protein_coding";transcript_biotype "protein_coding";gene_id "XLOC_030920";gene_name "OGT";class_code "n";oId "Brain-Cerebellum_00438228";is.last "FALSE";is.first "FALSE";is.singleExon "FALSE"
chrX	transdecoder	CDS	71561775	71561900	.	+	0	transcript_id "DNTX_00250048";transcript_type "protein_coding";transcript_biotype "protein_coding";gene_id "XLOC_030920";gene_name "OGT";class_code "n";oId "Brain-Cerebellum_00438228";is.last "FALSE";is.first "FALSE";is.singleExon "FALSE"
chrX	transdecoder	CDS	71562847	71563017	.	+	0	transcript_id "DNTX_00250048";transcript_type "protein_coding";transcript_biotype "protein_coding";gene_id "XLOC_030920";gene_name "OGT";class_code "n";oId "Brain-Cerebellum_00438228";is.last "FALSE";is.first "FALSE";is.singleExon "FALSE"
chrX	transdecoder	CDS	71563130	71563246	.	+	0	transcript_id "DNTX_00250048";transcript_type "protein_coding";transcript_biotype "protein_coding";gene_id "XLOC_030920";gene_name "OGT";class_code "n";oId "Brain-Cerebellum_00438228";is.last "FALSE";is.first "FALSE";is.singleExon "FALSE"
chrX	transdecoder	CDS	71563329	71563499	.	+	0	transcript_id "DNTX_00250048";transcript_type "protein_coding";transcript_biotype "protein_coding";gene_id "XLOC_030920";gene_name "OGT";class_code "n";oId "Brain-Cerebellum_00438228";is.last "FALSE";is.first "FALSE";is.singleExon "FALSE"
chrX	transdecoder	CDS	71564601	71564753	.	+	0	transcript_id "DNTX_00250048";transcript_type "protein_coding";transcript_biotype "protein_coding";gene_id "XLOC_030920";gene_name "OGT";class_code "n";oId "Brain-Cerebellum_00438228";is.last "FALSE";is.first "FALSE";is.singleExon "FALSE"
chrX	transdecoder	CDS	71567500	71567752	.	+	0	transcript_id "DNTX_00250048";transcript_type "protein_coding";transcript_biotype "protein_coding";gene_id "XLOC_030920";gene_name "OGT";class_code "n";oId "Brain-Cerebellum_00438228";is.last "FALSE";is.first "FALSE";is.singleExon "FALSE"
chrX	transdecoder	CDS	71567993	71568116	.	+	2	transcript_id "DNTX_00250048";transcript_type "protein_coding";transcript_biotype "protein_coding";gene_id "XLOC_030920";gene_name "OGT";class_code "n";oId "Brain-Cerebellum_00438228";is.last "FALSE";is.first "FALSE";is.singleExon "FALSE"
chrX	transdecoder	CDS	71573620	71573791	.	+	1	transcript_id "DNTX_00250048";transcript_type "protein_coding";transcript_biotype "protein_coding";gene_id "XLOC_030920";gene_name "OGT";class_code "n";oId "Brain-Cerebellum_00438228";is.last "FALSE";is.first "FALSE";is.singleExon "FALSE"
chrX	transdecoder	stop_codon	71573792	71573794	.	+	0	transcript_id "DNTX_00250048";transcript_type "protein_coding";transcript_biotype "protein_coding";gene_id "XLOC_030920";gene_name "OGT";class_code "n";oId "Brain-Cerebellum_00438228";is.last "FALSE";is.first "FALSE";is.singleExon "FALSE"
chrX	transdecoder	three_prime_UTR	71573795	71575897	.	+	.	transcript_id "DNTX_00250048";transcript_type "protein_coding";transcript_biotype "protein_coding";gene_id "XLOC_030920";gene_name "OGT";class_code "n";oId "Brain-Cerebellum_00438228";is.last "FALSE";is.first "FALSE";is.singleExon "FALSE"
chrX	transdecoder	transcript	71533056	71557047	.	+	.	transcript_id "DNTX_00250685";transcript_type "protein_coding";transcript_biotype "protein_coding";gene_id "XLOC_030920";gene_name "OGT";class_code "n";oId "Cornea_Fetal.Tissue_00158968";is.last "FALSE";is.first "FALSE";is.singleExon "FALSE"
chrX	transdecoder	exon	71533056	71533336	.	+	.	transcript_id "DNTX_00250685";transcript_type "protein_coding";transcript_biotype "protein_coding";exon_number "1";gene_id "XLOC_030920";gene_name "OGT";class_code "n";oId "Cornea_Fetal.Tissue_00158968";is.last "FALSE";novel_exon_id "nvl_exon203728";novel_exon_type "novel_TSS";is.first "TRUE";is.singleExon "FALSE"
chrX	transdecoder	exon	71536178	71536358	.	+	.	transcript_id "DNTX_00250685";transcript_type "protein_coding";transcript_biotype "protein_coding";exon_number "2";gene_id "XLOC_030920";gene_name "OGT";class_code "n";oId "Cornea_Fetal.Tissue_00158968";is.last "FALSE";is.first "FALSE";is.singleExon "FALSE"
chrX	transdecoder	exon	71537829	71538072	.	+	.	transcript_id "DNTX_00250685";transcript_type "protein_coding";transcript_biotype "protein_coding";exon_number "3";gene_id "XLOC_030920";gene_name "OGT";class_code "n";oId "Cornea_Fetal.Tissue_00158968";is.last "FALSE";is.first "FALSE";is.singleExon "FALSE"
chrX	transdecoder	exon	71544567	71548023	.	+	.	transcript_id "DNTX_00250685";transcript_type "protein_coding";transcript_biotype "protein_coding";exon_number "4";gene_id "XLOC_030920";gene_name "OGT";class_code "n";oId "Cornea_Fetal.Tissue_00158968";is.last "FALSE";is.first "FALSE";is.singleExon "FALSE"
chrX	transdecoder	exon	71554513	71554592	.	+	.	transcript_id "DNTX_00250685";transcript_type "protein_coding";transcript_biotype "protein_coding";exon_number "5";gene_id "XLOC_030920";gene_name "OGT";class_code "n";oId "Cornea_Fetal.Tissue_00158968";is.last "FALSE";is.first "FALSE";is.singleExon "FALSE"
chrX	transdecoder	exon	71555954	71556094	.	+	.	transcript_id "DNTX_00250685";transcript_type "protein_coding";transcript_biotype "protein_coding";exon_number "6";gene_id "XLOC_030920";gene_name "OGT";class_code "n";oId "Cornea_Fetal.Tissue_00158968";is.last "FALSE";is.first "FALSE";is.singleExon "FALSE"
chrX	transdecoder	exon	71556680	71556780	.	+	.	transcript_id "DNTX_00250685";transcript_type "protein_coding";transcript_biotype "protein_coding";exon_number "7";gene_id "XLOC_030920";gene_name "OGT";class_code "n";oId "Cornea_Fetal.Tissue_00158968";is.last "FALSE";is.first "FALSE";is.singleExon "FALSE"
chrX	transdecoder	exon	71556952	71557047	.	+	.	transcript_id "DNTX_00250685";transcript_type "protein_coding";transcript_biotype "protein_coding";exon_number "8";gene_id "XLOC_030920";gene_name "OGT";class_code "n";oId "Cornea_Fetal.Tissue_00158968";is.last "TRUE";is.first "FALSE";is.singleExon "FALSE"
chrX	transdecoder	five_prime_UTR	71533056	71533299	.	+	.	transcript_id "DNTX_00250685";transcript_type "protein_coding";transcript_biotype "protein_coding";gene_id "XLOC_030920";gene_name "OGT";class_code "n";oId "Cornea_Fetal.Tissue_00158968";is.last "FALSE";is.first "FALSE";is.singleExon "FALSE"
chrX	transdecoder	start_codon	71533300	71533302	.	+	0	transcript_id "DNTX_00250685";transcript_type "protein_coding";transcript_biotype "protein_coding";gene_id "XLOC_030920";gene_name "OGT";class_code "n";oId "Cornea_Fetal.Tissue_00158968";is.last "FALSE";is.first "FALSE";is.singleExon "FALSE"
chrX	transdecoder	CDS	71533300	71533336	.	+	0	transcript_id "DNTX_00250685";transcript_type "protein_coding";transcript_biotype "protein_coding";gene_id "XLOC_030920";gene_name "OGT";class_code "n";oId "Cornea_Fetal.Tissue_00158968";is.last "FALSE";is.first "FALSE";is.singleExon "FALSE"
chrX	transdecoder	CDS	71536178	71536358	.	+	2	transcript_id "DNTX_00250685";transcript_type "protein_coding";transcript_biotype "protein_coding";gene_id "XLOC_030920";gene_name "OGT";class_code "n";oId "Cornea_Fetal.Tissue_00158968";is.last "FALSE";is.first "FALSE";is.singleExon "FALSE"
chrX	transdecoder	CDS	71537829	71538072	.	+	1	transcript_id "DNTX_00250685";transcript_type "protein_coding";transcript_biotype "protein_coding";gene_id "XLOC_030920";gene_name "OGT";class_code "n";oId "Cornea_Fetal.Tissue_00158968";is.last "FALSE";is.first "FALSE";is.singleExon "FALSE"
chrX	transdecoder	CDS	71544567	71544644	.	+	0	transcript_id "DNTX_00250685";transcript_type "protein_coding";transcript_biotype "protein_coding";gene_id "XLOC_030920";gene_name "OGT";class_code "n";oId "Cornea_Fetal.Tissue_00158968";is.last "FALSE";is.first "FALSE";is.singleExon "FALSE"
chrX	transdecoder	stop_codon	71544645	71544647	.	+	0	transcript_id "DNTX_00250685";transcript_type "protein_coding";transcript_biotype "protein_coding";gene_id "XLOC_030920";gene_name "OGT";class_code "n";oId "Cornea_Fetal.Tissue_00158968";is.last "FALSE";is.first "FALSE";is.singleExon "FALSE"
chrX	transdecoder	three_prime_UTR	71544648	71548023	.	+	.	transcript_id "DNTX_00250685";transcript_type "protein_coding";transcript_biotype "protein_coding";gene_id "XLOC_030920";gene_name "OGT";class_code "n";oId "Cornea_Fetal.Tissue_00158968";is.last "FALSE";is.first "FALSE";is.singleExon "FALSE"
chrX	transdecoder	three_prime_UTR	71554513	71554592	.	+	.	transcript_id "DNTX_00250685";transcript_type "protein_coding";transcript_biotype "protein_coding";gene_id "XLOC_030920";gene_name "OGT";class_code "n";oId "Cornea_Fetal.Tissue_00158968";is.last "FALSE";is.first "FALSE";is.singleExon "FALSE"
chrX	transdecoder	three_prime_UTR	71555954	71556094	.	+	.	transcript_id "DNTX_00250685";transcript_type "protein_coding";transcript_biotype "protein_coding";gene_id "XLOC_030920";gene_name "OGT";class_code "n";oId "Cornea_Fetal.Tissue_00158968";is.last "FALSE";is.first "FALSE";is.singleExon "FALSE"
chrX	transdecoder	three_prime_UTR	71556680	71556780	.	+	.	transcript_id "DNTX_00250685";transcript_type "protein_coding";transcript_biotype "protein_coding";gene_id "XLOC_030920";gene_name "OGT";class_code "n";oId "Cornea_Fetal.Tissue_00158968";is.last "FALSE";is.first "FALSE";is.singleExon "FALSE"
chrX	transdecoder	three_prime_UTR	71556952	71557047	.	+	.	transcript_id "DNTX_00250685";transcript_type "protein_coding";transcript_biotype "protein_coding";gene_id "XLOC_030920";gene_name "OGT";class_code "n";oId "Cornea_Fetal.Tissue_00158968";is.last "TRUE";is.first "FALSE";is.singleExon "FALSE"
chrX	transdecoder	transcript	71533083	71575897	.	+	.	transcript_id "DNTX_00245744";transcript_type "protein_coding";transcript_biotype "protein_coding";gene_id "XLOC_030920";gene_name "OGT";class_code "=";oId "Pancreas_00361228";is.last "FALSE";is.first "FALSE";is.singleExon "FALSE"
chrX	transdecoder	exon	71533083	71533336	.	+	.	transcript_id "DNTX_00245744";transcript_type "protein_coding";transcript_biotype "protein_coding";exon_number "1";gene_id "XLOC_030920";gene_name "OGT";class_code "=";oId "Pancreas_00361228";is.last "FALSE";is.first "TRUE";is.singleExon "FALSE"
chrX	transdecoder	exon	71536178	71536358	.	+	.	transcript_id "DNTX_00245744";transcript_type "protein_coding";transcript_biotype "protein_coding";exon_number "2";gene_id "XLOC_030920";gene_name "OGT";class_code "=";oId "Pancreas_00361228";is.last "FALSE";is.first "FALSE";is.singleExon "FALSE"
chrX	transdecoder	exon	71537829	71538072	.	+	.	transcript_id "DNTX_00245744";transcript_type "protein_coding";transcript_biotype "protein_coding";exon_number "3";gene_id "XLOC_030920";gene_name "OGT";class_code "=";oId "Pancreas_00361228";is.last "FALSE";is.first "FALSE";is.singleExon "FALSE"
chrX	transdecoder	exon	71544567	71544635	.	+	.	transcript_id "DNTX_00245744";transcript_type "protein_coding";transcript_biotype "protein_coding";exon_number "4";gene_id "XLOC_030920";gene_name "OGT";class_code "=";oId "Pancreas_00361228";is.last "FALSE";is.first "FALSE";is.singleExon "FALSE"
chrX	transdecoder	exon	71547907	71548023	.	+	.	transcript_id "DNTX_00245744";transcript_type "protein_coding";transcript_biotype "protein_coding";exon_number "5";gene_id "XLOC_030920";gene_name "OGT";class_code "=";oId "Pancreas_00361228";is.last "FALSE";is.first "FALSE";is.singleExon "FALSE"
chrX	transdecoder	exon	71554513	71554592	.	+	.	transcript_id "DNTX_00245744";transcript_type "protein_coding";transcript_biotype "protein_coding";exon_number "6";gene_id "XLOC_030920";gene_name "OGT";class_code "=";oId "Pancreas_00361228";is.last "FALSE";is.first "FALSE";is.singleExon "FALSE"
chrX	transdecoder	exon	71555190	71555385	.	+	.	transcript_id "DNTX_00245744";transcript_type "protein_coding";transcript_biotype "protein_coding";exon_number "7";gene_id "XLOC_030920";gene_name "OGT";class_code "=";oId "Pancreas_00361228";is.last "FALSE";is.first "FALSE";is.singleExon "FALSE"
chrX	transdecoder	exon	71555954	71556094	.	+	.	transcript_id "DNTX_00245744";transcript_type "protein_coding";transcript_biotype "protein_coding";exon_number "8";gene_id "XLOC_030920";gene_name "OGT";class_code "=";oId "Pancreas_00361228";is.last "FALSE";is.first "FALSE";is.singleExon "FALSE"
chrX	transdecoder	exon	71556680	71556780	.	+	.	transcript_id "DNTX_00245744";transcript_type "protein_coding";transcript_biotype "protein_coding";exon_number "9";gene_id "XLOC_030920";gene_name "OGT";class_code "=";oId "Pancreas_00361228";is.last "FALSE";is.first "FALSE";is.singleExon "FALSE"
chrX	transdecoder	exon	71556952	71557105	.	+	.	transcript_id "DNTX_00245744";transcript_type "protein_coding";transcript_biotype "protein_coding";exon_number "10";gene_id "XLOC_030920";gene_name "OGT";class_code "=";oId "Pancreas_00361228";is.last "FALSE";is.first "FALSE";is.singleExon "FALSE"
chrX	transdecoder	exon	71557195	71557296	.	+	.	transcript_id "DNTX_00245744";transcript_type "protein_coding";transcript_biotype "protein_coding";exon_number "11";gene_id "XLOC_030920";gene_name "OGT";class_code "=";oId "Pancreas_00361228";is.last "FALSE";is.first "FALSE";is.singleExon "FALSE"
chrX	transdecoder	exon	71557493	71557672	.	+	.	transcript_id "DNTX_00245744";transcript_type "protein_coding";transcript_biotype "protein_coding";exon_number "12";gene_id "XLOC_030920";gene_name "OGT";class_code "=";oId "Pancreas_00361228";is.last "FALSE";is.first "FALSE";is.singleExon "FALSE"
chrX	transdecoder	exon	71559267	71559425	.	+	.	transcript_id "DNTX_00245744";transcript_type "protein_coding";transcript_biotype "protein_coding";exon_number "13";gene_id "XLOC_030920";gene_name "OGT";class_code "=";oId "Pancreas_00361228";is.last "FALSE";is.first "FALSE";is.singleExon "FALSE"
chrX	transdecoder	exon	71559588	71559677	.	+	.	transcript_id "DNTX_00245744";transcript_type "protein_coding";transcript_biotype "protein_coding";exon_number "14";gene_id "XLOC_030920";gene_name "OGT";class_code "=";oId "Pancreas_00361228";is.last "FALSE";is.first "FALSE";is.singleExon "FALSE"
chrX	transdecoder	exon	71561775	71561900	.	+	.	transcript_id "DNTX_00245744";transcript_type "protein_coding";transcript_biotype "protein_coding";exon_number "15";gene_id "XLOC_030920";gene_name "OGT";class_code "=";oId "Pancreas_00361228";is.last "FALSE";is.first "FALSE";is.singleExon "FALSE"
chrX	transdecoder	exon	71562847	71563017	.	+	.	transcript_id "DNTX_00245744";transcript_type "protein_coding";transcript_biotype "protein_coding";exon_number "16";gene_id "XLOC_030920";gene_name "OGT";class_code "=";oId "Pancreas_00361228";is.last "FALSE";is.first "FALSE";is.singleExon "FALSE"
chrX	transdecoder	exon	71563130	71563246	.	+	.	transcript_id "DNTX_00245744";transcript_type "protein_coding";transcript_biotype "protein_coding";exon_number "17";gene_id "XLOC_030920";gene_name "OGT";class_code "=";oId "Pancreas_00361228";is.last "FALSE";is.first "FALSE";is.singleExon "FALSE"
chrX	transdecoder	exon	71563329	71563499	.	+	.	transcript_id "DNTX_00245744";transcript_type "protein_coding";transcript_biotype "protein_coding";exon_number "18";gene_id "XLOC_030920";gene_name "OGT";class_code "=";oId "Pancreas_00361228";is.last "FALSE";is.first "FALSE";is.singleExon "FALSE"
chrX	transdecoder	exon	71564601	71564753	.	+	.	transcript_id "DNTX_00245744";transcript_type "protein_coding";transcript_biotype "protein_coding";exon_number "19";gene_id "XLOC_030920";gene_name "OGT";class_code "=";oId "Pancreas_00361228";is.last "FALSE";is.first "FALSE";is.singleExon "FALSE"
chrX	transdecoder	exon	71567500	71567752	.	+	.	transcript_id "DNTX_00245744";transcript_type "protein_coding";transcript_biotype "protein_coding";exon_number "20";gene_id "XLOC_030920";gene_name "OGT";class_code "=";oId "Pancreas_00361228";is.last "FALSE";is.first "FALSE";is.singleExon "FALSE"
chrX	transdecoder	exon	71567993	71568116	.	+	.	transcript_id "DNTX_00245744";transcript_type "protein_coding";transcript_biotype "protein_coding";exon_number "21";gene_id "XLOC_030920";gene_name "OGT";class_code "=";oId "Pancreas_00361228";is.last "FALSE";is.first "FALSE";is.singleExon "FALSE"
chrX	transdecoder	exon	71573620	71575897	.	+	.	transcript_id "DNTX_00245744";transcript_type "protein_coding";transcript_biotype "protein_coding";exon_number "22";gene_id "XLOC_030920";gene_name "OGT";class_code "=";oId "Pancreas_00361228";is.last "TRUE";is.first "FALSE";is.singleExon "FALSE"
chrX	transdecoder	five_prime_UTR	71533083	71533299	.	+	.	transcript_id "DNTX_00245744";transcript_type "protein_coding";transcript_biotype "protein_coding";gene_id "XLOC_030920";gene_name "OGT";class_code "=";oId "Pancreas_00361228";is.last "FALSE";is.first "FALSE";is.singleExon "FALSE"
chrX	transdecoder	start_codon	71533300	71533302	.	+	0	transcript_id "DNTX_00245744";transcript_type "protein_coding";transcript_biotype "protein_coding";gene_id "XLOC_030920";gene_name "OGT";class_code "=";oId "Pancreas_00361228";is.last "FALSE";is.first "FALSE";is.singleExon "FALSE"
chrX	transdecoder	CDS	71533300	71533336	.	+	0	transcript_id "DNTX_00245744";transcript_type "protein_coding";transcript_biotype "protein_coding";gene_id "XLOC_030920";gene_name "OGT";class_code "=";oId "Pancreas_00361228";is.last "FALSE";is.first "FALSE";is.singleExon "FALSE"
chrX	transdecoder	CDS	71536178	71536358	.	+	2	transcript_id "DNTX_00245744";transcript_type "protein_coding";transcript_biotype "protein_coding";gene_id "XLOC_030920";gene_name "OGT";class_code "=";oId "Pancreas_00361228";is.last "FALSE";is.first "FALSE";is.singleExon "FALSE"
chrX	transdecoder	CDS	71537829	71538072	.	+	1	transcript_id "DNTX_00245744";transcript_type "protein_coding";transcript_biotype "protein_coding";gene_id "XLOC_030920";gene_name "OGT";class_code "=";oId "Pancreas_00361228";is.last "FALSE";is.first "FALSE";is.singleExon "FALSE"
chrX	transdecoder	CDS	71544567	71544635	.	+	0	transcript_id "DNTX_00245744";transcript_type "protein_coding";transcript_biotype "protein_coding";gene_id "XLOC_030920";gene_name "OGT";class_code "=";oId "Pancreas_00361228";is.last "FALSE";is.first "FALSE";is.singleExon "FALSE"
chrX	transdecoder	CDS	71547907	71548023	.	+	0	transcript_id "DNTX_00245744";transcript_type "protein_coding";transcript_biotype "protein_coding";gene_id "XLOC_030920";gene_name "OGT";class_code "=";oId "Pancreas_00361228";is.last "FALSE";is.first "FALSE";is.singleExon "FALSE"
chrX	transdecoder	CDS	71554513	71554592	.	+	0	transcript_id "DNTX_00245744";transcript_type "protein_coding";transcript_biotype "protein_coding";gene_id "XLOC_030920";gene_name "OGT";class_code "=";oId "Pancreas_00361228";is.last "FALSE";is.first "FALSE";is.singleExon "FALSE"
chrX	transdecoder	CDS	71555190	71555385	.	+	1	transcript_id "DNTX_00245744";transcript_type "protein_coding";transcript_biotype "protein_coding";gene_id "XLOC_030920";gene_name "OGT";class_code "=";oId "Pancreas_00361228";is.last "FALSE";is.first "FALSE";is.singleExon "FALSE"
chrX	transdecoder	CDS	71555954	71556094	.	+	0	transcript_id "DNTX_00245744";transcript_type "protein_coding";transcript_biotype "protein_coding";gene_id "XLOC_030920";gene_name "OGT";class_code "=";oId "Pancreas_00361228";is.last "FALSE";is.first "FALSE";is.singleExon "FALSE"
chrX	transdecoder	CDS	71556680	71556780	.	+	0	transcript_id "DNTX_00245744";transcript_type "protein_coding";transcript_biotype "protein_coding";gene_id "XLOC_030920";gene_name "OGT";class_code "=";oId "Pancreas_00361228";is.last "FALSE";is.first "FALSE";is.singleExon "FALSE"
chrX	transdecoder	CDS	71556952	71557105	.	+	1	transcript_id "DNTX_00245744";transcript_type "protein_coding";transcript_biotype "protein_coding";gene_id "XLOC_030920";gene_name "OGT";class_code "=";oId "Pancreas_00361228";is.last "FALSE";is.first "FALSE";is.singleExon "FALSE"
chrX	transdecoder	CDS	71557195	71557296	.	+	0	transcript_id "DNTX_00245744";transcript_type "protein_coding";transcript_biotype "protein_coding";gene_id "XLOC_030920";gene_name "OGT";class_code "=";oId "Pancreas_00361228";is.last "FALSE";is.first "FALSE";is.singleExon "FALSE"
chrX	transdecoder	CDS	71557493	71557672	.	+	0	transcript_id "DNTX_00245744";transcript_type "protein_coding";transcript_biotype "protein_coding";gene_id "XLOC_030920";gene_name "OGT";class_code "=";oId "Pancreas_00361228";is.last "FALSE";is.first "FALSE";is.singleExon "FALSE"
chrX	transdecoder	CDS	71559267	71559425	.	+	0	transcript_id "DNTX_00245744";transcript_type "protein_coding";transcript_biotype "protein_coding";gene_id "XLOC_030920";gene_name "OGT";class_code "=";oId "Pancreas_00361228";is.last "FALSE";is.first "FALSE";is.singleExon "FALSE"
chrX	transdecoder	CDS	71559588	71559677	.	+	0	transcript_id "DNTX_00245744";transcript_type "protein_coding";transcript_biotype "protein_coding";gene_id "XLOC_030920";gene_name "OGT";class_code "=";oId "Pancreas_00361228";is.last "FALSE";is.first "FALSE";is.singleExon "FALSE"
chrX	transdecoder	CDS	71561775	71561900	.	+	0	transcript_id "DNTX_00245744";transcript_type "protein_coding";transcript_biotype "protein_coding";gene_id "XLOC_030920";gene_name "OGT";class_code "=";oId "Pancreas_00361228";is.last "FALSE";is.first "FALSE";is.singleExon "FALSE"
chrX	transdecoder	CDS	71562847	71563017	.	+	0	transcript_id "DNTX_00245744";transcript_type "protein_coding";transcript_biotype "protein_coding";gene_id "XLOC_030920";gene_name "OGT";class_code "=";oId "Pancreas_00361228";is.last "FALSE";is.first "FALSE";is.singleExon "FALSE"
chrX	transdecoder	CDS	71563130	71563246	.	+	0	transcript_id "DNTX_00245744";transcript_type "protein_coding";transcript_biotype "protein_coding";gene_id "XLOC_030920";gene_name "OGT";class_code "=";oId "Pancreas_00361228";is.last "FALSE";is.first "FALSE";is.singleExon "FALSE"
chrX	transdecoder	CDS	71563329	71563499	.	+	0	transcript_id "DNTX_00245744";transcript_type "protein_coding";transcript_biotype "protein_coding";gene_id "XLOC_030920";gene_name "OGT";class_code "=";oId "Pancreas_00361228";is.last "FALSE";is.first "FALSE";is.singleExon "FALSE"
chrX	transdecoder	CDS	71564601	71564753	.	+	0	transcript_id "DNTX_00245744";transcript_type "protein_coding";transcript_biotype "protein_coding";gene_id "XLOC_030920";gene_name "OGT";class_code "=";oId "Pancreas_00361228";is.last "FALSE";is.first "FALSE";is.singleExon "FALSE"
chrX	transdecoder	CDS	71567500	71567752	.	+	0	transcript_id "DNTX_00245744";transcript_type "protein_coding";transcript_biotype "protein_coding";gene_id "XLOC_030920";gene_name "OGT";class_code "=";oId "Pancreas_00361228";is.last "FALSE";is.first "FALSE";is.singleExon "FALSE"
chrX	transdecoder	CDS	71567993	71568116	.	+	2	transcript_id "DNTX_00245744";transcript_type "protein_coding";transcript_biotype "protein_coding";gene_id "XLOC_030920";gene_name "OGT";class_code "=";oId "Pancreas_00361228";is.last "FALSE";is.first "FALSE";is.singleExon "FALSE"
chrX	transdecoder	CDS	71573620	71573791	.	+	1	transcript_id "DNTX_00245744";transcript_type "protein_coding";transcript_biotype "protein_coding";gene_id "XLOC_030920";gene_name "OGT";class_code "=";oId "Pancreas_00361228";is.last "FALSE";is.first "FALSE";is.singleExon "FALSE"
chrX	transdecoder	stop_codon	71573792	71573794	.	+	0	transcript_id "DNTX_00245744";transcript_type "protein_coding";transcript_biotype "protein_coding";gene_id "XLOC_030920";gene_name "OGT";class_code "=";oId "Pancreas_00361228";is.last "FALSE";is.first "FALSE";is.singleExon "FALSE"
chrX	transdecoder	three_prime_UTR	71573795	71575897	.	+	.	transcript_id "DNTX_00245744";transcript_type "protein_coding";transcript_biotype "protein_coding";gene_id "XLOC_030920";gene_name "OGT";class_code "=";oId "Pancreas_00361228";is.last "FALSE";is.first "FALSE";is.singleExon "FALSE"
chrX	transdecoder	transcript	71533096	71575892	.	+	.	transcript_id "DNTX_00246519";transcript_type "protein_coding";transcript_biotype "protein_coding";gene_id "XLOC_030920";gene_name "OGT";class_code "j";oId "Retina_Fetal.Tissue_01203459";is.last "FALSE";is.first "FALSE";is.singleExon "FALSE"
chrX	transdecoder	exon	71533096	71533336	.	+	.	transcript_id "DNTX_00246519";transcript_type "protein_coding";transcript_biotype "protein_coding";exon_number "1";gene_id "XLOC_030920";gene_name "OGT";class_code "j";oId "Retina_Fetal.Tissue_01203459";is.last "FALSE";novel_exon_id "nvl_exon203729";novel_exon_type "novel_TSS";is.first "TRUE";is.singleExon "FALSE"
chrX	transdecoder	exon	71536178	71536358	.	+	.	transcript_id "DNTX_00246519";transcript_type "protein_coding";transcript_biotype "protein_coding";exon_number "2";gene_id "XLOC_030920";gene_name "OGT";class_code "j";oId "Retina_Fetal.Tissue_01203459";is.last "FALSE";is.first "FALSE";is.singleExon "FALSE"
chrX	transdecoder	exon	71537829	71538072	.	+	.	transcript_id "DNTX_00246519";transcript_type "protein_coding";transcript_biotype "protein_coding";exon_number "3";gene_id "XLOC_030920";gene_name "OGT";class_code "j";oId "Retina_Fetal.Tissue_01203459";is.last "FALSE";is.first "FALSE";is.singleExon "FALSE"
chrX	transdecoder	exon	71547907	71548023	.	+	.	transcript_id "DNTX_00246519";transcript_type "protein_coding";transcript_biotype "protein_coding";exon_number "4";gene_id "XLOC_030920";gene_name "OGT";class_code "j";oId "Retina_Fetal.Tissue_01203459";is.last "FALSE";is.first "FALSE";is.singleExon "FALSE"
chrX	transdecoder	exon	71554513	71554592	.	+	.	transcript_id "DNTX_00246519";transcript_type "protein_coding";transcript_biotype "protein_coding";exon_number "5";gene_id "XLOC_030920";gene_name "OGT";class_code "j";oId "Retina_Fetal.Tissue_01203459";is.last "FALSE";is.first "FALSE";is.singleExon "FALSE"
chrX	transdecoder	exon	71555190	71555385	.	+	.	transcript_id "DNTX_00246519";transcript_type "protein_coding";transcript_biotype "protein_coding";exon_number "6";gene_id "XLOC_030920";gene_name "OGT";class_code "j";oId "Retina_Fetal.Tissue_01203459";is.last "FALSE";is.first "FALSE";is.singleExon "FALSE"
chrX	transdecoder	exon	71555954	71556094	.	+	.	transcript_id "DNTX_00246519";transcript_type "protein_coding";transcript_biotype "protein_coding";exon_number "7";gene_id "XLOC_030920";gene_name "OGT";class_code "j";oId "Retina_Fetal.Tissue_01203459";is.last "FALSE";is.first "FALSE";is.singleExon "FALSE"
chrX	transdecoder	exon	71556680	71556780	.	+	.	transcript_id "DNTX_00246519";transcript_type "protein_coding";transcript_biotype "protein_coding";exon_number "8";gene_id "XLOC_030920";gene_name "OGT";class_code "j";oId "Retina_Fetal.Tissue_01203459";is.last "FALSE";is.first "FALSE";is.singleExon "FALSE"
chrX	transdecoder	exon	71556952	71557105	.	+	.	transcript_id "DNTX_00246519";transcript_type "protein_coding";transcript_biotype "protein_coding";exon_number "9";gene_id "XLOC_030920";gene_name "OGT";class_code "j";oId "Retina_Fetal.Tissue_01203459";is.last "FALSE";is.first "FALSE";is.singleExon "FALSE"
chrX	transdecoder	exon	71557195	71557296	.	+	.	transcript_id "DNTX_00246519";transcript_type "protein_coding";transcript_biotype "protein_coding";exon_number "10";gene_id "XLOC_030920";gene_name "OGT";class_code "j";oId "Retina_Fetal.Tissue_01203459";is.last "FALSE";is.first "FALSE";is.singleExon "FALSE"
chrX	transdecoder	exon	71557493	71557672	.	+	.	transcript_id "DNTX_00246519";transcript_type "protein_coding";transcript_biotype "protein_coding";exon_number "11";gene_id "XLOC_030920";gene_name "OGT";class_code "j";oId "Retina_Fetal.Tissue_01203459";is.last "FALSE";is.first "FALSE";is.singleExon "FALSE"
chrX	transdecoder	exon	71559267	71559425	.	+	.	transcript_id "DNTX_00246519";transcript_type "protein_coding";transcript_biotype "protein_coding";exon_number "12";gene_id "XLOC_030920";gene_name "OGT";class_code "j";oId "Retina_Fetal.Tissue_01203459";is.last "FALSE";is.first "FALSE";is.singleExon "FALSE"
chrX	transdecoder	exon	71559588	71559677	.	+	.	transcript_id "DNTX_00246519";transcript_type "protein_coding";transcript_biotype "protein_coding";exon_number "13";gene_id "XLOC_030920";gene_name "OGT";class_code "j";oId "Retina_Fetal.Tissue_01203459";is.last "FALSE";is.first "FALSE";is.singleExon "FALSE"
chrX	transdecoder	exon	71561775	71561900	.	+	.	transcript_id "DNTX_00246519";transcript_type "protein_coding";transcript_biotype "protein_coding";exon_number "14";gene_id "XLOC_030920";gene_name "OGT";class_code "j";oId "Retina_Fetal.Tissue_01203459";is.last "FALSE";is.first "FALSE";is.singleExon "FALSE"
chrX	transdecoder	exon	71562847	71563017	.	+	.	transcript_id "DNTX_00246519";transcript_type "protein_coding";transcript_biotype "protein_coding";exon_number "15";gene_id "XLOC_030920";gene_name "OGT";class_code "j";oId "Retina_Fetal.Tissue_01203459";is.last "FALSE";is.first "FALSE";is.singleExon "FALSE"
chrX	transdecoder	exon	71563130	71563246	.	+	.	transcript_id "DNTX_00246519";transcript_type "protein_coding";transcript_biotype "protein_coding";exon_number "16";gene_id "XLOC_030920";gene_name "OGT";class_code "j";oId "Retina_Fetal.Tissue_01203459";is.last "FALSE";is.first "FALSE";is.singleExon "FALSE"
chrX	transdecoder	exon	71563329	71563499	.	+	.	transcript_id "DNTX_00246519";transcript_type "protein_coding";transcript_biotype "protein_coding";exon_number "17";gene_id "XLOC_030920";gene_name "OGT";class_code "j";oId "Retina_Fetal.Tissue_01203459";is.last "FALSE";is.first "FALSE";is.singleExon "FALSE"
chrX	transdecoder	exon	71564601	71564753	.	+	.	transcript_id "DNTX_00246519";transcript_type "protein_coding";transcript_biotype "protein_coding";exon_number "18";gene_id "XLOC_030920";gene_name "OGT";class_code "j";oId "Retina_Fetal.Tissue_01203459";is.last "FALSE";is.first "FALSE";is.singleExon "FALSE"
chrX	transdecoder	exon	71567500	71567752	.	+	.	transcript_id "DNTX_00246519";transcript_type "protein_coding";transcript_biotype "protein_coding";exon_number "19";gene_id "XLOC_030920";gene_name "OGT";class_code "j";oId "Retina_Fetal.Tissue_01203459";is.last "FALSE";is.first "FALSE";is.singleExon "FALSE"
chrX	transdecoder	exon	71567993	71568116	.	+	.	transcript_id "DNTX_00246519";transcript_type "protein_coding";transcript_biotype "protein_coding";exon_number "20";gene_id "XLOC_030920";gene_name "OGT";class_code "j";oId "Retina_Fetal.Tissue_01203459";is.last "FALSE";is.first "FALSE";is.singleExon "FALSE"
chrX	transdecoder	exon	71573620	71575892	.	+	.	transcript_id "DNTX_00246519";transcript_type "protein_coding";transcript_biotype "protein_coding";exon_number "21";gene_id "XLOC_030920";gene_name "OGT";class_code "j";oId "Retina_Fetal.Tissue_01203459";is.last "TRUE";is.first "FALSE";is.singleExon "FALSE"
chrX	transdecoder	five_prime_UTR	71533096	71533299	.	+	.	transcript_id "DNTX_00246519";transcript_type "protein_coding";transcript_biotype "protein_coding";gene_id "XLOC_030920";gene_name "OGT";class_code "j";oId "Retina_Fetal.Tissue_01203459";is.last "FALSE";is.first "FALSE";is.singleExon "FALSE"
chrX	transdecoder	start_codon	71533300	71533302	.	+	0	transcript_id "DNTX_00246519";transcript_type "protein_coding";transcript_biotype "protein_coding";gene_id "XLOC_030920";gene_name "OGT";class_code "j";oId "Retina_Fetal.Tissue_01203459";is.last "FALSE";is.first "FALSE";is.singleExon "FALSE"
chrX	transdecoder	CDS	71533300	71533336	.	+	0	transcript_id "DNTX_00246519";transcript_type "protein_coding";transcript_biotype "protein_coding";gene_id "XLOC_030920";gene_name "OGT";class_code "j";oId "Retina_Fetal.Tissue_01203459";is.last "FALSE";is.first "FALSE";is.singleExon "FALSE"
chrX	transdecoder	CDS	71536178	71536358	.	+	2	transcript_id "DNTX_00246519";transcript_type "protein_coding";transcript_biotype "protein_coding";gene_id "XLOC_030920";gene_name "OGT";class_code "j";oId "Retina_Fetal.Tissue_01203459";is.last "FALSE";is.first "FALSE";is.singleExon "FALSE"
chrX	transdecoder	CDS	71537829	71538072	.	+	1	transcript_id "DNTX_00246519";transcript_type "protein_coding";transcript_biotype "protein_coding";gene_id "XLOC_030920";gene_name "OGT";class_code "j";oId "Retina_Fetal.Tissue_01203459";is.last "FALSE";is.first "FALSE";is.singleExon "FALSE"
chrX	transdecoder	CDS	71547907	71548023	.	+	0	transcript_id "DNTX_00246519";transcript_type "protein_coding";transcript_biotype "protein_coding";gene_id "XLOC_030920";gene_name "OGT";class_code "j";oId "Retina_Fetal.Tissue_01203459";is.last "FALSE";is.first "FALSE";is.singleExon "FALSE"
chrX	transdecoder	CDS	71554513	71554592	.	+	0	transcript_id "DNTX_00246519";transcript_type "protein_coding";transcript_biotype "protein_coding";gene_id "XLOC_030920";gene_name "OGT";class_code "j";oId "Retina_Fetal.Tissue_01203459";is.last "FALSE";is.first "FALSE";is.singleExon "FALSE"
chrX	transdecoder	CDS	71555190	71555385	.	+	1	transcript_id "DNTX_00246519";transcript_type "protein_coding";transcript_biotype "protein_coding";gene_id "XLOC_030920";gene_name "OGT";class_code "j";oId "Retina_Fetal.Tissue_01203459";is.last "FALSE";is.first "FALSE";is.singleExon "FALSE"
chrX	transdecoder	CDS	71555954	71556094	.	+	0	transcript_id "DNTX_00246519";transcript_type "protein_coding";transcript_biotype "protein_coding";gene_id "XLOC_030920";gene_name "OGT";class_code "j";oId "Retina_Fetal.Tissue_01203459";is.last "FALSE";is.first "FALSE";is.singleExon "FALSE"
chrX	transdecoder	CDS	71556680	71556780	.	+	0	transcript_id "DNTX_00246519";transcript_type "protein_coding";transcript_biotype "protein_coding";gene_id "XLOC_030920";gene_name "OGT";class_code "j";oId "Retina_Fetal.Tissue_01203459";is.last "FALSE";is.first "FALSE";is.singleExon "FALSE"
chrX	transdecoder	CDS	71556952	71557105	.	+	1	transcript_id "DNTX_00246519";transcript_type "protein_coding";transcript_biotype "protein_coding";gene_id "XLOC_030920";gene_name "OGT";class_code "j";oId "Retina_Fetal.Tissue_01203459";is.last "FALSE";is.first "FALSE";is.singleExon "FALSE"
chrX	transdecoder	CDS	71557195	71557296	.	+	0	transcript_id "DNTX_00246519";transcript_type "protein_coding";transcript_biotype "protein_coding";gene_id "XLOC_030920";gene_name "OGT";class_code "j";oId "Retina_Fetal.Tissue_01203459";is.last "FALSE";is.first "FALSE";is.singleExon "FALSE"
chrX	transdecoder	CDS	71557493	71557672	.	+	0	transcript_id "DNTX_00246519";transcript_type "protein_coding";transcript_biotype "protein_coding";gene_id "XLOC_030920";gene_name "OGT";class_code "j";oId "Retina_Fetal.Tissue_01203459";is.last "FALSE";is.first "FALSE";is.singleExon "FALSE"
chrX	transdecoder	CDS	71559267	71559425	.	+	0	transcript_id "DNTX_00246519";transcript_type "protein_coding";transcript_biotype "protein_coding";gene_id "XLOC_030920";gene_name "OGT";class_code "j";oId "Retina_Fetal.Tissue_01203459";is.last "FALSE";is.first "FALSE";is.singleExon "FALSE"
chrX	transdecoder	CDS	71559588	71559677	.	+	0	transcript_id "DNTX_00246519";transcript_type "protein_coding";transcript_biotype "protein_coding";gene_id "XLOC_030920";gene_name "OGT";class_code "j";oId "Retina_Fetal.Tissue_01203459";is.last "FALSE";is.first "FALSE";is.singleExon "FALSE"
chrX	transdecoder	CDS	71561775	71561900	.	+	0	transcript_id "DNTX_00246519";transcript_type "protein_coding";transcript_biotype "protein_coding";gene_id "XLOC_030920";gene_name "OGT";class_code "j";oId "Retina_Fetal.Tissue_01203459";is.last "FALSE";is.first "FALSE";is.singleExon "FALSE"
chrX	transdecoder	CDS	71562847	71563017	.	+	0	transcript_id "DNTX_00246519";transcript_type "protein_coding";transcript_biotype "protein_coding";gene_id "XLOC_030920";gene_name "OGT";class_code "j";oId "Retina_Fetal.Tissue_01203459";is.last "FALSE";is.first "FALSE";is.singleExon "FALSE"
chrX	transdecoder	CDS	71563130	71563246	.	+	0	transcript_id "DNTX_00246519";transcript_type "protein_coding";transcript_biotype "protein_coding";gene_id "XLOC_030920";gene_name "OGT";class_code "j";oId "Retina_Fetal.Tissue_01203459";is.last "FALSE";is.first "FALSE";is.singleExon "FALSE"
chrX	transdecoder	CDS	71563329	71563499	.	+	0	transcript_id "DNTX_00246519";transcript_type "protein_coding";transcript_biotype "protein_coding";gene_id "XLOC_030920";gene_name "OGT";class_code "j";oId "Retina_Fetal.Tissue_01203459";is.last "FALSE";is.first "FALSE";is.singleExon "FALSE"
chrX	transdecoder	CDS	71564601	71564753	.	+	0	transcript_id "DNTX_00246519";transcript_type "protein_coding";transcript_biotype "protein_coding";gene_id "XLOC_030920";gene_name "OGT";class_code "j";oId "Retina_Fetal.Tissue_01203459";is.last "FALSE";is.first "FALSE";is.singleExon "FALSE"
chrX	transdecoder	CDS	71567500	71567752	.	+	0	transcript_id "DNTX_00246519";transcript_type "protein_coding";transcript_biotype "protein_coding";gene_id "XLOC_030920";gene_name "OGT";class_code "j";oId "Retina_Fetal.Tissue_01203459";is.last "FALSE";is.first "FALSE";is.singleExon "FALSE"
chrX	transdecoder	CDS	71567993	71568116	.	+	2	transcript_id "DNTX_00246519";transcript_type "protein_coding";transcript_biotype "protein_coding";gene_id "XLOC_030920";gene_name "OGT";class_code "j";oId "Retina_Fetal.Tissue_01203459";is.last "FALSE";is.first "FALSE";is.singleExon "FALSE"
chrX	transdecoder	CDS	71573620	71573791	.	+	1	transcript_id "DNTX_00246519";transcript_type "protein_coding";transcript_biotype "protein_coding";gene_id "XLOC_030920";gene_name "OGT";class_code "j";oId "Retina_Fetal.Tissue_01203459";is.last "FALSE";is.first "FALSE";is.singleExon "FALSE"
chrX	transdecoder	stop_codon	71573792	71573794	.	+	0	transcript_id "DNTX_00246519";transcript_type "protein_coding";transcript_biotype "protein_coding";gene_id "XLOC_030920";gene_name "OGT";class_code "j";oId "Retina_Fetal.Tissue_01203459";is.last "FALSE";is.first "FALSE";is.singleExon "FALSE"
chrX	transdecoder	three_prime_UTR	71573795	71575892	.	+	.	transcript_id "DNTX_00246519";transcript_type "protein_coding";transcript_biotype "protein_coding";gene_id "XLOC_030920";gene_name "OGT";class_code "j";oId "Retina_Fetal.Tissue_01203459";is.last "FALSE";is.first "FALSE";is.singleExon "FALSE"
chrX	transdecoder	transcript	71533104	71574655	.	+	.	transcript_id "DNTX_00245745";transcript_type "protein_coding";transcript_biotype "protein_coding";gene_id "XLOC_030920";gene_name "OGT";class_code "=";oId "Pancreas_00361229";is.last "FALSE";is.first "FALSE";is.singleExon "FALSE"
chrX	transdecoder	exon	71533104	71533336	.	+	.	transcript_id "DNTX_00245745";transcript_type "protein_coding";transcript_biotype "protein_coding";exon_number "1";gene_id "XLOC_030920";gene_name "OGT";class_code "=";oId "Pancreas_00361229";is.last "FALSE";is.first "TRUE";is.singleExon "FALSE"
chrX	transdecoder	exon	71536208	71536358	.	+	.	transcript_id "DNTX_00245745";transcript_type "protein_coding";transcript_biotype "protein_coding";exon_number "2";gene_id "XLOC_030920";gene_name "OGT";class_code "=";oId "Pancreas_00361229";is.last "FALSE";is.first "FALSE";is.singleExon "FALSE"
chrX	transdecoder	exon	71537829	71538072	.	+	.	transcript_id "DNTX_00245745";transcript_type "protein_coding";transcript_biotype "protein_coding";exon_number "3";gene_id "XLOC_030920";gene_name "OGT";class_code "=";oId "Pancreas_00361229";is.last "FALSE";is.first "FALSE";is.singleExon "FALSE"
chrX	transdecoder	exon	71544567	71548023	.	+	.	transcript_id "DNTX_00245745";transcript_type "protein_coding";transcript_biotype "protein_coding";exon_number "4";gene_id "XLOC_030920";gene_name "OGT";class_code "=";oId "Pancreas_00361229";is.last "FALSE";is.first "FALSE";is.singleExon "FALSE"
chrX	transdecoder	exon	71554513	71554592	.	+	.	transcript_id "DNTX_00245745";transcript_type "protein_coding";transcript_biotype "protein_coding";exon_number "5";gene_id "XLOC_030920";gene_name "OGT";class_code "=";oId "Pancreas_00361229";is.last "FALSE";is.first "FALSE";is.singleExon "FALSE"
chrX	transdecoder	exon	71555954	71556094	.	+	.	transcript_id "DNTX_00245745";transcript_type "protein_coding";transcript_biotype "protein_coding";exon_number "6";gene_id "XLOC_030920";gene_name "OGT";class_code "=";oId "Pancreas_00361229";is.last "FALSE";is.first "FALSE";is.singleExon "FALSE"
chrX	transdecoder	exon	71556680	71556780	.	+	.	transcript_id "DNTX_00245745";transcript_type "protein_coding";transcript_biotype "protein_coding";exon_number "7";gene_id "XLOC_030920";gene_name "OGT";class_code "=";oId "Pancreas_00361229";is.last "FALSE";is.first "FALSE";is.singleExon "FALSE"
chrX	transdecoder	exon	71556952	71557105	.	+	.	transcript_id "DNTX_00245745";transcript_type "protein_coding";transcript_biotype "protein_coding";exon_number "8";gene_id "XLOC_030920";gene_name "OGT";class_code "=";oId "Pancreas_00361229";is.last "FALSE";is.first "FALSE";is.singleExon "FALSE"
chrX	transdecoder	exon	71557195	71557296	.	+	.	transcript_id "DNTX_00245745";transcript_type "protein_coding";transcript_biotype "protein_coding";exon_number "9";gene_id "XLOC_030920";gene_name "OGT";class_code "=";oId "Pancreas_00361229";is.last "FALSE";is.first "FALSE";is.singleExon "FALSE"
chrX	transdecoder	exon	71557493	71557672	.	+	.	transcript_id "DNTX_00245745";transcript_type "protein_coding";transcript_biotype "protein_coding";exon_number "10";gene_id "XLOC_030920";gene_name "OGT";class_code "=";oId "Pancreas_00361229";is.last "FALSE";is.first "FALSE";is.singleExon "FALSE"
chrX	transdecoder	exon	71559267	71559425	.	+	.	transcript_id "DNTX_00245745";transcript_type "protein_coding";transcript_biotype "protein_coding";exon_number "11";gene_id "XLOC_030920";gene_name "OGT";class_code "=";oId "Pancreas_00361229";is.last "FALSE";is.first "FALSE";is.singleExon "FALSE"
chrX	transdecoder	exon	71559588	71559677	.	+	.	transcript_id "DNTX_00245745";transcript_type "protein_coding";transcript_biotype "protein_coding";exon_number "12";gene_id "XLOC_030920";gene_name "OGT";class_code "=";oId "Pancreas_00361229";is.last "FALSE";is.first "FALSE";is.singleExon "FALSE"
chrX	transdecoder	exon	71561775	71561900	.	+	.	transcript_id "DNTX_00245745";transcript_type "protein_coding";transcript_biotype "protein_coding";exon_number "13";gene_id "XLOC_030920";gene_name "OGT";class_code "=";oId "Pancreas_00361229";is.last "FALSE";is.first "FALSE";is.singleExon "FALSE"
chrX	transdecoder	exon	71562847	71563017	.	+	.	transcript_id "DNTX_00245745";transcript_type "protein_coding";transcript_biotype "protein_coding";exon_number "14";gene_id "XLOC_030920";gene_name "OGT";class_code "=";oId "Pancreas_00361229";is.last "FALSE";is.first "FALSE";is.singleExon "FALSE"
chrX	transdecoder	exon	71563130	71563246	.	+	.	transcript_id "DNTX_00245745";transcript_type "protein_coding";transcript_biotype "protein_coding";exon_number "15";gene_id "XLOC_030920";gene_name "OGT";class_code "=";oId "Pancreas_00361229";is.last "FALSE";is.first "FALSE";is.singleExon "FALSE"
chrX	transdecoder	exon	71563329	71563499	.	+	.	transcript_id "DNTX_00245745";transcript_type "protein_coding";transcript_biotype "protein_coding";exon_number "16";gene_id "XLOC_030920";gene_name "OGT";class_code "=";oId "Pancreas_00361229";is.last "FALSE";is.first "FALSE";is.singleExon "FALSE"
chrX	transdecoder	exon	71564601	71564753	.	+	.	transcript_id "DNTX_00245745";transcript_type "protein_coding";transcript_biotype "protein_coding";exon_number "17";gene_id "XLOC_030920";gene_name "OGT";class_code "=";oId "Pancreas_00361229";is.last "FALSE";is.first "FALSE";is.singleExon "FALSE"
chrX	transdecoder	exon	71567500	71567752	.	+	.	transcript_id "DNTX_00245745";transcript_type "protein_coding";transcript_biotype "protein_coding";exon_number "18";gene_id "XLOC_030920";gene_name "OGT";class_code "=";oId "Pancreas_00361229";is.last "FALSE";is.first "FALSE";is.singleExon "FALSE"
chrX	transdecoder	exon	71567993	71568116	.	+	.	transcript_id "DNTX_00245745";transcript_type "protein_coding";transcript_biotype "protein_coding";exon_number "19";gene_id "XLOC_030920";gene_name "OGT";class_code "=";oId "Pancreas_00361229";is.last "FALSE";is.first "FALSE";is.singleExon "FALSE"
chrX	transdecoder	exon	71573620	71574655	.	+	.	transcript_id "DNTX_00245745";transcript_type "protein_coding";transcript_biotype "protein_coding";exon_number "20";gene_id "XLOC_030920";gene_name "OGT";class_code "=";oId "Pancreas_00361229";is.last "TRUE";is.first "FALSE";is.singleExon "FALSE"
chrX	transdecoder	five_prime_UTR	71533104	71533336	.	+	.	transcript_id "DNTX_00245745";transcript_type "protein_coding";transcript_biotype "protein_coding";gene_id "XLOC_030920";gene_name "OGT";class_code "=";oId "Pancreas_00361229";is.last "FALSE";is.first "TRUE";is.singleExon "FALSE"
chrX	transdecoder	five_prime_UTR	71536208	71536358	.	+	.	transcript_id "DNTX_00245745";transcript_type "protein_coding";transcript_biotype "protein_coding";gene_id "XLOC_030920";gene_name "OGT";class_code "=";oId "Pancreas_00361229";is.last "FALSE";is.first "FALSE";is.singleExon "FALSE"
chrX	transdecoder	five_prime_UTR	71537829	71538072	.	+	.	transcript_id "DNTX_00245745";transcript_type "protein_coding";transcript_biotype "protein_coding";gene_id "XLOC_030920";gene_name "OGT";class_code "=";oId "Pancreas_00361229";is.last "FALSE";is.first "FALSE";is.singleExon "FALSE"
chrX	transdecoder	five_prime_UTR	71544567	71548023	.	+	.	transcript_id "DNTX_00245745";transcript_type "protein_coding";transcript_biotype "protein_coding";gene_id "XLOC_030920";gene_name "OGT";class_code "=";oId "Pancreas_00361229";is.last "FALSE";is.first "FALSE";is.singleExon "FALSE"
chrX	transdecoder	five_prime_UTR	71554513	71554592	.	+	.	transcript_id "DNTX_00245745";transcript_type "protein_coding";transcript_biotype "protein_coding";gene_id "XLOC_030920";gene_name "OGT";class_code "=";oId "Pancreas_00361229";is.last "FALSE";is.first "FALSE";is.singleExon "FALSE"
chrX	transdecoder	five_prime_UTR	71555954	71556094	.	+	.	transcript_id "DNTX_00245745";transcript_type "protein_coding";transcript_biotype "protein_coding";gene_id "XLOC_030920";gene_name "OGT";class_code "=";oId "Pancreas_00361229";is.last "FALSE";is.first "FALSE";is.singleExon "FALSE"
chrX	transdecoder	five_prime_UTR	71556680	71556757	.	+	.	transcript_id "DNTX_00245745";transcript_type "protein_coding";transcript_biotype "protein_coding";gene_id "XLOC_030920";gene_name "OGT";class_code "=";oId "Pancreas_00361229";is.last "FALSE";is.first "FALSE";is.singleExon "FALSE"
chrX	transdecoder	start_codon	71556758	71556760	.	+	0	transcript_id "DNTX_00245745";transcript_type "protein_coding";transcript_biotype "protein_coding";gene_id "XLOC_030920";gene_name "OGT";class_code "=";oId "Pancreas_00361229";is.last "FALSE";is.first "FALSE";is.singleExon "FALSE"
chrX	transdecoder	CDS	71556758	71556780	.	+	0	transcript_id "DNTX_00245745";transcript_type "protein_coding";transcript_biotype "protein_coding";gene_id "XLOC_030920";gene_name "OGT";class_code "=";oId "Pancreas_00361229";is.last "FALSE";is.first "FALSE";is.singleExon "FALSE"
chrX	transdecoder	CDS	71556952	71557105	.	+	1	transcript_id "DNTX_00245745";transcript_type "protein_coding";transcript_biotype "protein_coding";gene_id "XLOC_030920";gene_name "OGT";class_code "=";oId "Pancreas_00361229";is.last "FALSE";is.first "FALSE";is.singleExon "FALSE"
chrX	transdecoder	CDS	71557195	71557296	.	+	0	transcript_id "DNTX_00245745";transcript_type "protein_coding";transcript_biotype "protein_coding";gene_id "XLOC_030920";gene_name "OGT";class_code "=";oId "Pancreas_00361229";is.last "FALSE";is.first "FALSE";is.singleExon "FALSE"
chrX	transdecoder	CDS	71557493	71557672	.	+	0	transcript_id "DNTX_00245745";transcript_type "protein_coding";transcript_biotype "protein_coding";gene_id "XLOC_030920";gene_name "OGT";class_code "=";oId "Pancreas_00361229";is.last "FALSE";is.first "FALSE";is.singleExon "FALSE"
chrX	transdecoder	CDS	71559267	71559425	.	+	0	transcript_id "DNTX_00245745";transcript_type "protein_coding";transcript_biotype "protein_coding";gene_id "XLOC_030920";gene_name "OGT";class_code "=";oId "Pancreas_00361229";is.last "FALSE";is.first "FALSE";is.singleExon "FALSE"
chrX	transdecoder	CDS	71559588	71559677	.	+	0	transcript_id "DNTX_00245745";transcript_type "protein_coding";transcript_biotype "protein_coding";gene_id "XLOC_030920";gene_name "OGT";class_code "=";oId "Pancreas_00361229";is.last "FALSE";is.first "FALSE";is.singleExon "FALSE"
chrX	transdecoder	CDS	71561775	71561900	.	+	0	transcript_id "DNTX_00245745";transcript_type "protein_coding";transcript_biotype "protein_coding";gene_id "XLOC_030920";gene_name "OGT";class_code "=";oId "Pancreas_00361229";is.last "FALSE";is.first "FALSE";is.singleExon "FALSE"
chrX	transdecoder	CDS	71562847	71563017	.	+	0	transcript_id "DNTX_00245745";transcript_type "protein_coding";transcript_biotype "protein_coding";gene_id "XLOC_030920";gene_name "OGT";class_code "=";oId "Pancreas_00361229";is.last "FALSE";is.first "FALSE";is.singleExon "FALSE"
chrX	transdecoder	CDS	71563130	71563246	.	+	0	transcript_id "DNTX_00245745";transcript_type "protein_coding";transcript_biotype "protein_coding";gene_id "XLOC_030920";gene_name "OGT";class_code "=";oId "Pancreas_00361229";is.last "FALSE";is.first "FALSE";is.singleExon "FALSE"
chrX	transdecoder	CDS	71563329	71563499	.	+	0	transcript_id "DNTX_00245745";transcript_type "protein_coding";transcript_biotype "protein_coding";gene_id "XLOC_030920";gene_name "OGT";class_code "=";oId "Pancreas_00361229";is.last "FALSE";is.first "FALSE";is.singleExon "FALSE"
chrX	transdecoder	CDS	71564601	71564753	.	+	0	transcript_id "DNTX_00245745";transcript_type "protein_coding";transcript_biotype "protein_coding";gene_id "XLOC_030920";gene_name "OGT";class_code "=";oId "Pancreas_00361229";is.last "FALSE";is.first "FALSE";is.singleExon "FALSE"
chrX	transdecoder	CDS	71567500	71567752	.	+	0	transcript_id "DNTX_00245745";transcript_type "protein_coding";transcript_biotype "protein_coding";gene_id "XLOC_030920";gene_name "OGT";class_code "=";oId "Pancreas_00361229";is.last "FALSE";is.first "FALSE";is.singleExon "FALSE"
chrX	transdecoder	CDS	71567993	71568116	.	+	2	transcript_id "DNTX_00245745";transcript_type "protein_coding";transcript_biotype "protein_coding";gene_id "XLOC_030920";gene_name "OGT";class_code "=";oId "Pancreas_00361229";is.last "FALSE";is.first "FALSE";is.singleExon "FALSE"
chrX	transdecoder	CDS	71573620	71573791	.	+	1	transcript_id "DNTX_00245745";transcript_type "protein_coding";transcript_biotype "protein_coding";gene_id "XLOC_030920";gene_name "OGT";class_code "=";oId "Pancreas_00361229";is.last "FALSE";is.first "FALSE";is.singleExon "FALSE"
chrX	transdecoder	stop_codon	71573792	71573794	.	+	0	transcript_id "DNTX_00245745";transcript_type "protein_coding";transcript_biotype "protein_coding";gene_id "XLOC_030920";gene_name "OGT";class_code "=";oId "Pancreas_00361229";is.last "FALSE";is.first "FALSE";is.singleExon "FALSE"
chrX	transdecoder	three_prime_UTR	71573795	71574655	.	+	.	transcript_id "DNTX_00245745";transcript_type "protein_coding";transcript_biotype "protein_coding";gene_id "XLOC_030920";gene_name "OGT";class_code "=";oId "Pancreas_00361229";is.last "FALSE";is.first "FALSE";is.singleExon "FALSE"
chrX	transdecoder	transcript	71533104	71575897	.	+	.	transcript_id "DNTX_00249249";transcript_type "protein_coding";transcript_biotype "protein_coding";gene_id "XLOC_030920";gene_name "OGT";class_code "j";oId "Brain-CerebellarHemisphere_00422056";is.last "FALSE";is.first "FALSE";is.singleExon "FALSE"
chrX	transdecoder	exon	71533104	71533336	.	+	.	transcript_id "DNTX_00249249";transcript_type "protein_coding";transcript_biotype "protein_coding";exon_number "1";gene_id "XLOC_030920";gene_name "OGT";class_code "j";oId "Brain-CerebellarHemisphere_00422056";is.last "FALSE";is.first "TRUE";is.singleExon "FALSE"
chrX	transdecoder	exon	71536208	71536358	.	+	.	transcript_id "DNTX_00249249";transcript_type "protein_coding";transcript_biotype "protein_coding";exon_number "2";gene_id "XLOC_030920";gene_name "OGT";class_code "j";oId "Brain-CerebellarHemisphere_00422056";is.last "FALSE";is.first "FALSE";is.singleExon "FALSE"
chrX	transdecoder	exon	71537829	71538072	.	+	.	transcript_id "DNTX_00249249";transcript_type "protein_coding";transcript_biotype "protein_coding";exon_number "3";gene_id "XLOC_030920";gene_name "OGT";class_code "j";oId "Brain-CerebellarHemisphere_00422056";is.last "FALSE";is.first "FALSE";is.singleExon "FALSE"
chrX	transdecoder	exon	71547907	71548023	.	+	.	transcript_id "DNTX_00249249";transcript_type "protein_coding";transcript_biotype "protein_coding";exon_number "4";gene_id "XLOC_030920";gene_name "OGT";class_code "j";oId "Brain-CerebellarHemisphere_00422056";is.last "FALSE";is.first "FALSE";is.singleExon "FALSE"
chrX	transdecoder	exon	71554513	71554592	.	+	.	transcript_id "DNTX_00249249";transcript_type "protein_coding";transcript_biotype "protein_coding";exon_number "5";gene_id "XLOC_030920";gene_name "OGT";class_code "j";oId "Brain-CerebellarHemisphere_00422056";is.last "FALSE";is.first "FALSE";is.singleExon "FALSE"
chrX	transdecoder	exon	71555190	71555385	.	+	.	transcript_id "DNTX_00249249";transcript_type "protein_coding";transcript_biotype "protein_coding";exon_number "6";gene_id "XLOC_030920";gene_name "OGT";class_code "j";oId "Brain-CerebellarHemisphere_00422056";is.last "FALSE";is.first "FALSE";is.singleExon "FALSE"
chrX	transdecoder	exon	71555954	71556094	.	+	.	transcript_id "DNTX_00249249";transcript_type "protein_coding";transcript_biotype "protein_coding";exon_number "7";gene_id "XLOC_030920";gene_name "OGT";class_code "j";oId "Brain-CerebellarHemisphere_00422056";is.last "FALSE";is.first "FALSE";is.singleExon "FALSE"
chrX	transdecoder	exon	71556680	71556780	.	+	.	transcript_id "DNTX_00249249";transcript_type "protein_coding";transcript_biotype "protein_coding";exon_number "8";gene_id "XLOC_030920";gene_name "OGT";class_code "j";oId "Brain-CerebellarHemisphere_00422056";is.last "FALSE";is.first "FALSE";is.singleExon "FALSE"
chrX	transdecoder	exon	71556952	71557105	.	+	.	transcript_id "DNTX_00249249";transcript_type "protein_coding";transcript_biotype "protein_coding";exon_number "9";gene_id "XLOC_030920";gene_name "OGT";class_code "j";oId "Brain-CerebellarHemisphere_00422056";is.last "FALSE";is.first "FALSE";is.singleExon "FALSE"
chrX	transdecoder	exon	71557195	71557296	.	+	.	transcript_id "DNTX_00249249";transcript_type "protein_coding";transcript_biotype "protein_coding";exon_number "10";gene_id "XLOC_030920";gene_name "OGT";class_code "j";oId "Brain-CerebellarHemisphere_00422056";is.last "FALSE";is.first "FALSE";is.singleExon "FALSE"
chrX	transdecoder	exon	71557493	71557672	.	+	.	transcript_id "DNTX_00249249";transcript_type "protein_coding";transcript_biotype "protein_coding";exon_number "11";gene_id "XLOC_030920";gene_name "OGT";class_code "j";oId "Brain-CerebellarHemisphere_00422056";is.last "FALSE";is.first "FALSE";is.singleExon "FALSE"
chrX	transdecoder	exon	71559267	71559425	.	+	.	transcript_id "DNTX_00249249";transcript_type "protein_coding";transcript_biotype "protein_coding";exon_number "12";gene_id "XLOC_030920";gene_name "OGT";class_code "j";oId "Brain-CerebellarHemisphere_00422056";is.last "FALSE";is.first "FALSE";is.singleExon "FALSE"
chrX	transdecoder	exon	71559588	71559677	.	+	.	transcript_id "DNTX_00249249";transcript_type "protein_coding";transcript_biotype "protein_coding";exon_number "13";gene_id "XLOC_030920";gene_name "OGT";class_code "j";oId "Brain-CerebellarHemisphere_00422056";is.last "FALSE";is.first "FALSE";is.singleExon "FALSE"
chrX	transdecoder	exon	71561775	71561900	.	+	.	transcript_id "DNTX_00249249";transcript_type "protein_coding";transcript_biotype "protein_coding";exon_number "14";gene_id "XLOC_030920";gene_name "OGT";class_code "j";oId "Brain-CerebellarHemisphere_00422056";is.last "FALSE";is.first "FALSE";is.singleExon "FALSE"
chrX	transdecoder	exon	71562847	71563017	.	+	.	transcript_id "DNTX_00249249";transcript_type "protein_coding";transcript_biotype "protein_coding";exon_number "15";gene_id "XLOC_030920";gene_name "OGT";class_code "j";oId "Brain-CerebellarHemisphere_00422056";is.last "FALSE";is.first "FALSE";is.singleExon "FALSE"
chrX	transdecoder	exon	71563130	71563246	.	+	.	transcript_id "DNTX_00249249";transcript_type "protein_coding";transcript_biotype "protein_coding";exon_number "16";gene_id "XLOC_030920";gene_name "OGT";class_code "j";oId "Brain-CerebellarHemisphere_00422056";is.last "FALSE";is.first "FALSE";is.singleExon "FALSE"
chrX	transdecoder	exon	71563329	71563499	.	+	.	transcript_id "DNTX_00249249";transcript_type "protein_coding";transcript_biotype "protein_coding";exon_number "17";gene_id "XLOC_030920";gene_name "OGT";class_code "j";oId "Brain-CerebellarHemisphere_00422056";is.last "FALSE";is.first "FALSE";is.singleExon "FALSE"
chrX	transdecoder	exon	71564601	71564753	.	+	.	transcript_id "DNTX_00249249";transcript_type "protein_coding";transcript_biotype "protein_coding";exon_number "18";gene_id "XLOC_030920";gene_name "OGT";class_code "j";oId "Brain-CerebellarHemisphere_00422056";is.last "FALSE";is.first "FALSE";is.singleExon "FALSE"
chrX	transdecoder	exon	71567500	71567752	.	+	.	transcript_id "DNTX_00249249";transcript_type "protein_coding";transcript_biotype "protein_coding";exon_number "19";gene_id "XLOC_030920";gene_name "OGT";class_code "j";oId "Brain-CerebellarHemisphere_00422056";is.last "FALSE";is.first "FALSE";is.singleExon "FALSE"
chrX	transdecoder	exon	71567993	71568116	.	+	.	transcript_id "DNTX_00249249";transcript_type "protein_coding";transcript_biotype "protein_coding";exon_number "20";gene_id "XLOC_030920";gene_name "OGT";class_code "j";oId "Brain-CerebellarHemisphere_00422056";is.last "FALSE";is.first "FALSE";is.singleExon "FALSE"
chrX	transdecoder	exon	71573620	71575897	.	+	.	transcript_id "DNTX_00249249";transcript_type "protein_coding";transcript_biotype "protein_coding";exon_number "21";gene_id "XLOC_030920";gene_name "OGT";class_code "j";oId "Brain-CerebellarHemisphere_00422056";is.last "TRUE";is.first "FALSE";is.singleExon "FALSE"
chrX	transdecoder	five_prime_UTR	71533104	71533299	.	+	.	transcript_id "DNTX_00249249";transcript_type "protein_coding";transcript_biotype "protein_coding";gene_id "XLOC_030920";gene_name "OGT";class_code "j";oId "Brain-CerebellarHemisphere_00422056";is.last "FALSE";is.first "FALSE";is.singleExon "FALSE"
chrX	transdecoder	start_codon	71533300	71533302	.	+	0	transcript_id "DNTX_00249249";transcript_type "protein_coding";transcript_biotype "protein_coding";gene_id "XLOC_030920";gene_name "OGT";class_code "j";oId "Brain-CerebellarHemisphere_00422056";is.last "FALSE";is.first "FALSE";is.singleExon "FALSE"
chrX	transdecoder	CDS	71533300	71533336	.	+	0	transcript_id "DNTX_00249249";transcript_type "protein_coding";transcript_biotype "protein_coding";gene_id "XLOC_030920";gene_name "OGT";class_code "j";oId "Brain-CerebellarHemisphere_00422056";is.last "FALSE";is.first "FALSE";is.singleExon "FALSE"
chrX	transdecoder	CDS	71536208	71536358	.	+	2	transcript_id "DNTX_00249249";transcript_type "protein_coding";transcript_biotype "protein_coding";gene_id "XLOC_030920";gene_name "OGT";class_code "j";oId "Brain-CerebellarHemisphere_00422056";is.last "FALSE";is.first "FALSE";is.singleExon "FALSE"
chrX	transdecoder	CDS	71537829	71538072	.	+	1	transcript_id "DNTX_00249249";transcript_type "protein_coding";transcript_biotype "protein_coding";gene_id "XLOC_030920";gene_name "OGT";class_code "j";oId "Brain-CerebellarHemisphere_00422056";is.last "FALSE";is.first "FALSE";is.singleExon "FALSE"
chrX	transdecoder	CDS	71547907	71548023	.	+	0	transcript_id "DNTX_00249249";transcript_type "protein_coding";transcript_biotype "protein_coding";gene_id "XLOC_030920";gene_name "OGT";class_code "j";oId "Brain-CerebellarHemisphere_00422056";is.last "FALSE";is.first "FALSE";is.singleExon "FALSE"
chrX	transdecoder	CDS	71554513	71554592	.	+	0	transcript_id "DNTX_00249249";transcript_type "protein_coding";transcript_biotype "protein_coding";gene_id "XLOC_030920";gene_name "OGT";class_code "j";oId "Brain-CerebellarHemisphere_00422056";is.last "FALSE";is.first "FALSE";is.singleExon "FALSE"
chrX	transdecoder	CDS	71555190	71555385	.	+	1	transcript_id "DNTX_00249249";transcript_type "protein_coding";transcript_biotype "protein_coding";gene_id "XLOC_030920";gene_name "OGT";class_code "j";oId "Brain-CerebellarHemisphere_00422056";is.last "FALSE";is.first "FALSE";is.singleExon "FALSE"
chrX	transdecoder	CDS	71555954	71556094	.	+	0	transcript_id "DNTX_00249249";transcript_type "protein_coding";transcript_biotype "protein_coding";gene_id "XLOC_030920";gene_name "OGT";class_code "j";oId "Brain-CerebellarHemisphere_00422056";is.last "FALSE";is.first "FALSE";is.singleExon "FALSE"
chrX	transdecoder	CDS	71556680	71556780	.	+	0	transcript_id "DNTX_00249249";transcript_type "protein_coding";transcript_biotype "protein_coding";gene_id "XLOC_030920";gene_name "OGT";class_code "j";oId "Brain-CerebellarHemisphere_00422056";is.last "FALSE";is.first "FALSE";is.singleExon "FALSE"
chrX	transdecoder	CDS	71556952	71557105	.	+	1	transcript_id "DNTX_00249249";transcript_type "protein_coding";transcript_biotype "protein_coding";gene_id "XLOC_030920";gene_name "OGT";class_code "j";oId "Brain-CerebellarHemisphere_00422056";is.last "FALSE";is.first "FALSE";is.singleExon "FALSE"
chrX	transdecoder	CDS	71557195	71557296	.	+	0	transcript_id "DNTX_00249249";transcript_type "protein_coding";transcript_biotype "protein_coding";gene_id "XLOC_030920";gene_name "OGT";class_code "j";oId "Brain-CerebellarHemisphere_00422056";is.last "FALSE";is.first "FALSE";is.singleExon "FALSE"
chrX	transdecoder	CDS	71557493	71557672	.	+	0	transcript_id "DNTX_00249249";transcript_type "protein_coding";transcript_biotype "protein_coding";gene_id "XLOC_030920";gene_name "OGT";class_code "j";oId "Brain-CerebellarHemisphere_00422056";is.last "FALSE";is.first "FALSE";is.singleExon "FALSE"
chrX	transdecoder	CDS	71559267	71559425	.	+	0	transcript_id "DNTX_00249249";transcript_type "protein_coding";transcript_biotype "protein_coding";gene_id "XLOC_030920";gene_name "OGT";class_code "j";oId "Brain-CerebellarHemisphere_00422056";is.last "FALSE";is.first "FALSE";is.singleExon "FALSE"
chrX	transdecoder	CDS	71559588	71559677	.	+	0	transcript_id "DNTX_00249249";transcript_type "protein_coding";transcript_biotype "protein_coding";gene_id "XLOC_030920";gene_name "OGT";class_code "j";oId "Brain-CerebellarHemisphere_00422056";is.last "FALSE";is.first "FALSE";is.singleExon "FALSE"
chrX	transdecoder	CDS	71561775	71561900	.	+	0	transcript_id "DNTX_00249249";transcript_type "protein_coding";transcript_biotype "protein_coding";gene_id "XLOC_030920";gene_name "OGT";class_code "j";oId "Brain-CerebellarHemisphere_00422056";is.last "FALSE";is.first "FALSE";is.singleExon "FALSE"
chrX	transdecoder	CDS	71562847	71563017	.	+	0	transcript_id "DNTX_00249249";transcript_type "protein_coding";transcript_biotype "protein_coding";gene_id "XLOC_030920";gene_name "OGT";class_code "j";oId "Brain-CerebellarHemisphere_00422056";is.last "FALSE";is.first "FALSE";is.singleExon "FALSE"
chrX	transdecoder	CDS	71563130	71563246	.	+	0	transcript_id "DNTX_00249249";transcript_type "protein_coding";transcript_biotype "protein_coding";gene_id "XLOC_030920";gene_name "OGT";class_code "j";oId "Brain-CerebellarHemisphere_00422056";is.last "FALSE";is.first "FALSE";is.singleExon "FALSE"
chrX	transdecoder	CDS	71563329	71563499	.	+	0	transcript_id "DNTX_00249249";transcript_type "protein_coding";transcript_biotype "protein_coding";gene_id "XLOC_030920";gene_name "OGT";class_code "j";oId "Brain-CerebellarHemisphere_00422056";is.last "FALSE";is.first "FALSE";is.singleExon "FALSE"
chrX	transdecoder	CDS	71564601	71564753	.	+	0	transcript_id "DNTX_00249249";transcript_type "protein_coding";transcript_biotype "protein_coding";gene_id "XLOC_030920";gene_name "OGT";class_code "j";oId "Brain-CerebellarHemisphere_00422056";is.last "FALSE";is.first "FALSE";is.singleExon "FALSE"
chrX	transdecoder	CDS	71567500	71567752	.	+	0	transcript_id "DNTX_00249249";transcript_type "protein_coding";transcript_biotype "protein_coding";gene_id "XLOC_030920";gene_name "OGT";class_code "j";oId "Brain-CerebellarHemisphere_00422056";is.last "FALSE";is.first "FALSE";is.singleExon "FALSE"
chrX	transdecoder	CDS	71567993	71568116	.	+	2	transcript_id "DNTX_00249249";transcript_type "protein_coding";transcript_biotype "protein_coding";gene_id "XLOC_030920";gene_name "OGT";class_code "j";oId "Brain-CerebellarHemisphere_00422056";is.last "FALSE";is.first "FALSE";is.singleExon "FALSE"
chrX	transdecoder	CDS	71573620	71573791	.	+	1	transcript_id "DNTX_00249249";transcript_type "protein_coding";transcript_biotype "protein_coding";gene_id "XLOC_030920";gene_name "OGT";class_code "j";oId "Brain-CerebellarHemisphere_00422056";is.last "FALSE";is.first "FALSE";is.singleExon "FALSE"
chrX	transdecoder	stop_codon	71573792	71573794	.	+	0	transcript_id "DNTX_00249249";transcript_type "protein_coding";transcript_biotype "protein_coding";gene_id "XLOC_030920";gene_name "OGT";class_code "j";oId "Brain-CerebellarHemisphere_00422056";is.last "FALSE";is.first "FALSE";is.singleExon "FALSE"
chrX	transdecoder	three_prime_UTR	71573795	71575897	.	+	.	transcript_id "DNTX_00249249";transcript_type "protein_coding";transcript_biotype "protein_coding";gene_id "XLOC_030920";gene_name "OGT";class_code "j";oId "Brain-CerebellarHemisphere_00422056";is.last "FALSE";is.first "FALSE";is.singleExon "FALSE"
chrX	transdecoder	transcript	71533104	71575897	.	+	.	transcript_id "DNTX_00249250";transcript_type "protein_coding";transcript_biotype "protein_coding";gene_id "XLOC_030920";gene_name "OGT";class_code "j";oId "Brain-CerebellarHemisphere_00426532";is.last "FALSE";is.first "FALSE";is.singleExon "FALSE"
chrX	transdecoder	exon	71533104	71533336	.	+	.	transcript_id "DNTX_00249250";transcript_type "protein_coding";transcript_biotype "protein_coding";exon_number "1";gene_id "XLOC_030920";gene_name "OGT";class_code "j";oId "Brain-CerebellarHemisphere_00426532";is.last "FALSE";is.first "TRUE";is.singleExon "FALSE"
chrX	transdecoder	exon	71536208	71536358	.	+	.	transcript_id "DNTX_00249250";transcript_type "protein_coding";transcript_biotype "protein_coding";exon_number "2";gene_id "XLOC_030920";gene_name "OGT";class_code "j";oId "Brain-CerebellarHemisphere_00426532";is.last "FALSE";is.first "FALSE";is.singleExon "FALSE"
chrX	transdecoder	exon	71537829	71538072	.	+	.	transcript_id "DNTX_00249250";transcript_type "protein_coding";transcript_biotype "protein_coding";exon_number "3";gene_id "XLOC_030920";gene_name "OGT";class_code "j";oId "Brain-CerebellarHemisphere_00426532";is.last "FALSE";is.first "FALSE";is.singleExon "FALSE"
chrX	transdecoder	exon	71544567	71544635	.	+	.	transcript_id "DNTX_00249250";transcript_type "protein_coding";transcript_biotype "protein_coding";exon_number "4";gene_id "XLOC_030920";gene_name "OGT";class_code "j";oId "Brain-CerebellarHemisphere_00426532";is.last "FALSE";is.first "FALSE";is.singleExon "FALSE"
chrX	transdecoder	exon	71546344	71548023	.	+	.	transcript_id "DNTX_00249250";transcript_type "protein_coding";transcript_biotype "protein_coding";exon_number "5";gene_id "XLOC_030920";gene_name "OGT";class_code "j";oId "Brain-CerebellarHemisphere_00426532";is.last "FALSE";novel_exon_id "nvl_exon203730";novel_exon_type "A5SS";is.first "FALSE";is.singleExon "FALSE"
chrX	transdecoder	exon	71554513	71554592	.	+	.	transcript_id "DNTX_00249250";transcript_type "protein_coding";transcript_biotype "protein_coding";exon_number "6";gene_id "XLOC_030920";gene_name "OGT";class_code "j";oId "Brain-CerebellarHemisphere_00426532";is.last "FALSE";is.first "FALSE";is.singleExon "FALSE"
chrX	transdecoder	exon	71555190	71555385	.	+	.	transcript_id "DNTX_00249250";transcript_type "protein_coding";transcript_biotype "protein_coding";exon_number "7";gene_id "XLOC_030920";gene_name "OGT";class_code "j";oId "Brain-CerebellarHemisphere_00426532";is.last "FALSE";is.first "FALSE";is.singleExon "FALSE"
chrX	transdecoder	exon	71555954	71556094	.	+	.	transcript_id "DNTX_00249250";transcript_type "protein_coding";transcript_biotype "protein_coding";exon_number "8";gene_id "XLOC_030920";gene_name "OGT";class_code "j";oId "Brain-CerebellarHemisphere_00426532";is.last "FALSE";is.first "FALSE";is.singleExon "FALSE"
chrX	transdecoder	exon	71556680	71556780	.	+	.	transcript_id "DNTX_00249250";transcript_type "protein_coding";transcript_biotype "protein_coding";exon_number "9";gene_id "XLOC_030920";gene_name "OGT";class_code "j";oId "Brain-CerebellarHemisphere_00426532";is.last "FALSE";is.first "FALSE";is.singleExon "FALSE"
chrX	transdecoder	exon	71556952	71557105	.	+	.	transcript_id "DNTX_00249250";transcript_type "protein_coding";transcript_biotype "protein_coding";exon_number "10";gene_id "XLOC_030920";gene_name "OGT";class_code "j";oId "Brain-CerebellarHemisphere_00426532";is.last "FALSE";is.first "FALSE";is.singleExon "FALSE"
chrX	transdecoder	exon	71557195	71557296	.	+	.	transcript_id "DNTX_00249250";transcript_type "protein_coding";transcript_biotype "protein_coding";exon_number "11";gene_id "XLOC_030920";gene_name "OGT";class_code "j";oId "Brain-CerebellarHemisphere_00426532";is.last "FALSE";is.first "FALSE";is.singleExon "FALSE"
chrX	transdecoder	exon	71557493	71557672	.	+	.	transcript_id "DNTX_00249250";transcript_type "protein_coding";transcript_biotype "protein_coding";exon_number "12";gene_id "XLOC_030920";gene_name "OGT";class_code "j";oId "Brain-CerebellarHemisphere_00426532";is.last "FALSE";is.first "FALSE";is.singleExon "FALSE"
chrX	transdecoder	exon	71559267	71559425	.	+	.	transcript_id "DNTX_00249250";transcript_type "protein_coding";transcript_biotype "protein_coding";exon_number "13";gene_id "XLOC_030920";gene_name "OGT";class_code "j";oId "Brain-CerebellarHemisphere_00426532";is.last "FALSE";is.first "FALSE";is.singleExon "FALSE"
chrX	transdecoder	exon	71559588	71559677	.	+	.	transcript_id "DNTX_00249250";transcript_type "protein_coding";transcript_biotype "protein_coding";exon_number "14";gene_id "XLOC_030920";gene_name "OGT";class_code "j";oId "Brain-CerebellarHemisphere_00426532";is.last "FALSE";is.first "FALSE";is.singleExon "FALSE"
chrX	transdecoder	exon	71561775	71561900	.	+	.	transcript_id "DNTX_00249250";transcript_type "protein_coding";transcript_biotype "protein_coding";exon_number "15";gene_id "XLOC_030920";gene_name "OGT";class_code "j";oId "Brain-CerebellarHemisphere_00426532";is.last "FALSE";is.first "FALSE";is.singleExon "FALSE"
chrX	transdecoder	exon	71562847	71563017	.	+	.	transcript_id "DNTX_00249250";transcript_type "protein_coding";transcript_biotype "protein_coding";exon_number "16";gene_id "XLOC_030920";gene_name "OGT";class_code "j";oId "Brain-CerebellarHemisphere_00426532";is.last "FALSE";is.first "FALSE";is.singleExon "FALSE"
chrX	transdecoder	exon	71563130	71563246	.	+	.	transcript_id "DNTX_00249250";transcript_type "protein_coding";transcript_biotype "protein_coding";exon_number "17";gene_id "XLOC_030920";gene_name "OGT";class_code "j";oId "Brain-CerebellarHemisphere_00426532";is.last "FALSE";is.first "FALSE";is.singleExon "FALSE"
chrX	transdecoder	exon	71563329	71563499	.	+	.	transcript_id "DNTX_00249250";transcript_type "protein_coding";transcript_biotype "protein_coding";exon_number "18";gene_id "XLOC_030920";gene_name "OGT";class_code "j";oId "Brain-CerebellarHemisphere_00426532";is.last "FALSE";is.first "FALSE";is.singleExon "FALSE"
chrX	transdecoder	exon	71564601	71564753	.	+	.	transcript_id "DNTX_00249250";transcript_type "protein_coding";transcript_biotype "protein_coding";exon_number "19";gene_id "XLOC_030920";gene_name "OGT";class_code "j";oId "Brain-CerebellarHemisphere_00426532";is.last "FALSE";is.first "FALSE";is.singleExon "FALSE"
chrX	transdecoder	exon	71567500	71567752	.	+	.	transcript_id "DNTX_00249250";transcript_type "protein_coding";transcript_biotype "protein_coding";exon_number "20";gene_id "XLOC_030920";gene_name "OGT";class_code "j";oId "Brain-CerebellarHemisphere_00426532";is.last "FALSE";is.first "FALSE";is.singleExon "FALSE"
chrX	transdecoder	exon	71567993	71568116	.	+	.	transcript_id "DNTX_00249250";transcript_type "protein_coding";transcript_biotype "protein_coding";exon_number "21";gene_id "XLOC_030920";gene_name "OGT";class_code "j";oId "Brain-CerebellarHemisphere_00426532";is.last "FALSE";is.first "FALSE";is.singleExon "FALSE"
chrX	transdecoder	exon	71573620	71575897	.	+	.	transcript_id "DNTX_00249250";transcript_type "protein_coding";transcript_biotype "protein_coding";exon_number "22";gene_id "XLOC_030920";gene_name "OGT";class_code "j";oId "Brain-CerebellarHemisphere_00426532";is.last "TRUE";is.first "FALSE";is.singleExon "FALSE"
chrX	transdecoder	five_prime_UTR	71533104	71533336	.	+	.	transcript_id "DNTX_00249250";transcript_type "protein_coding";transcript_biotype "protein_coding";gene_id "XLOC_030920";gene_name "OGT";class_code "j";oId "Brain-CerebellarHemisphere_00426532";is.last "FALSE";is.first "TRUE";is.singleExon "FALSE"
chrX	transdecoder	five_prime_UTR	71536208	71536358	.	+	.	transcript_id "DNTX_00249250";transcript_type "protein_coding";transcript_biotype "protein_coding";gene_id "XLOC_030920";gene_name "OGT";class_code "j";oId "Brain-CerebellarHemisphere_00426532";is.last "FALSE";is.first "FALSE";is.singleExon "FALSE"
chrX	transdecoder	five_prime_UTR	71537829	71538072	.	+	.	transcript_id "DNTX_00249250";transcript_type "protein_coding";transcript_biotype "protein_coding";gene_id "XLOC_030920";gene_name "OGT";class_code "j";oId "Brain-CerebellarHemisphere_00426532";is.last "FALSE";is.first "FALSE";is.singleExon "FALSE"
chrX	transdecoder	five_prime_UTR	71544567	71544635	.	+	.	transcript_id "DNTX_00249250";transcript_type "protein_coding";transcript_biotype "protein_coding";gene_id "XLOC_030920";gene_name "OGT";class_code "j";oId "Brain-CerebellarHemisphere_00426532";is.last "FALSE";is.first "FALSE";is.singleExon "FALSE"
chrX	transdecoder	five_prime_UTR	71546344	71547753	.	+	.	transcript_id "DNTX_00249250";transcript_type "protein_coding";transcript_biotype "protein_coding";gene_id "XLOC_030920";gene_name "OGT";class_code "j";oId "Brain-CerebellarHemisphere_00426532";is.last "FALSE";is.first "FALSE";is.singleExon "FALSE"
chrX	transdecoder	start_codon	71547754	71547756	.	+	0	transcript_id "DNTX_00249250";transcript_type "protein_coding";transcript_biotype "protein_coding";gene_id "XLOC_030920";gene_name "OGT";class_code "j";oId "Brain-CerebellarHemisphere_00426532";is.last "FALSE";is.first "FALSE";is.singleExon "FALSE"
chrX	transdecoder	CDS	71547754	71548023	.	+	0	transcript_id "DNTX_00249250";transcript_type "protein_coding";transcript_biotype "protein_coding";gene_id "XLOC_030920";gene_name "OGT";class_code "j";oId "Brain-CerebellarHemisphere_00426532";is.last "FALSE";is.first "FALSE";is.singleExon "FALSE"
chrX	transdecoder	CDS	71554513	71554592	.	+	0	transcript_id "DNTX_00249250";transcript_type "protein_coding";transcript_biotype "protein_coding";gene_id "XLOC_030920";gene_name "OGT";class_code "j";oId "Brain-CerebellarHemisphere_00426532";is.last "FALSE";is.first "FALSE";is.singleExon "FALSE"
chrX	transdecoder	CDS	71555190	71555385	.	+	1	transcript_id "DNTX_00249250";transcript_type "protein_coding";transcript_biotype "protein_coding";gene_id "XLOC_030920";gene_name "OGT";class_code "j";oId "Brain-CerebellarHemisphere_00426532";is.last "FALSE";is.first "FALSE";is.singleExon "FALSE"
chrX	transdecoder	CDS	71555954	71556094	.	+	0	transcript_id "DNTX_00249250";transcript_type "protein_coding";transcript_biotype "protein_coding";gene_id "XLOC_030920";gene_name "OGT";class_code "j";oId "Brain-CerebellarHemisphere_00426532";is.last "FALSE";is.first "FALSE";is.singleExon "FALSE"
chrX	transdecoder	CDS	71556680	71556780	.	+	0	transcript_id "DNTX_00249250";transcript_type "protein_coding";transcript_biotype "protein_coding";gene_id "XLOC_030920";gene_name "OGT";class_code "j";oId "Brain-CerebellarHemisphere_00426532";is.last "FALSE";is.first "FALSE";is.singleExon "FALSE"
chrX	transdecoder	CDS	71556952	71557105	.	+	1	transcript_id "DNTX_00249250";transcript_type "protein_coding";transcript_biotype "protein_coding";gene_id "XLOC_030920";gene_name "OGT";class_code "j";oId "Brain-CerebellarHemisphere_00426532";is.last "FALSE";is.first "FALSE";is.singleExon "FALSE"
chrX	transdecoder	CDS	71557195	71557296	.	+	0	transcript_id "DNTX_00249250";transcript_type "protein_coding";transcript_biotype "protein_coding";gene_id "XLOC_030920";gene_name "OGT";class_code "j";oId "Brain-CerebellarHemisphere_00426532";is.last "FALSE";is.first "FALSE";is.singleExon "FALSE"
chrX	transdecoder	CDS	71557493	71557672	.	+	0	transcript_id "DNTX_00249250";transcript_type "protein_coding";transcript_biotype "protein_coding";gene_id "XLOC_030920";gene_name "OGT";class_code "j";oId "Brain-CerebellarHemisphere_00426532";is.last "FALSE";is.first "FALSE";is.singleExon "FALSE"
chrX	transdecoder	CDS	71559267	71559425	.	+	0	transcript_id "DNTX_00249250";transcript_type "protein_coding";transcript_biotype "protein_coding";gene_id "XLOC_030920";gene_name "OGT";class_code "j";oId "Brain-CerebellarHemisphere_00426532";is.last "FALSE";is.first "FALSE";is.singleExon "FALSE"
chrX	transdecoder	CDS	71559588	71559677	.	+	0	transcript_id "DNTX_00249250";transcript_type "protein_coding";transcript_biotype "protein_coding";gene_id "XLOC_030920";gene_name "OGT";class_code "j";oId "Brain-CerebellarHemisphere_00426532";is.last "FALSE";is.first "FALSE";is.singleExon "FALSE"
chrX	transdecoder	CDS	71561775	71561900	.	+	0	transcript_id "DNTX_00249250";transcript_type "protein_coding";transcript_biotype "protein_coding";gene_id "XLOC_030920";gene_name "OGT";class_code "j";oId "Brain-CerebellarHemisphere_00426532";is.last "FALSE";is.first "FALSE";is.singleExon "FALSE"
chrX	transdecoder	CDS	71562847	71563017	.	+	0	transcript_id "DNTX_00249250";transcript_type "protein_coding";transcript_biotype "protein_coding";gene_id "XLOC_030920";gene_name "OGT";class_code "j";oId "Brain-CerebellarHemisphere_00426532";is.last "FALSE";is.first "FALSE";is.singleExon "FALSE"
chrX	transdecoder	CDS	71563130	71563246	.	+	0	transcript_id "DNTX_00249250";transcript_type "protein_coding";transcript_biotype "protein_coding";gene_id "XLOC_030920";gene_name "OGT";class_code "j";oId "Brain-CerebellarHemisphere_00426532";is.last "FALSE";is.first "FALSE";is.singleExon "FALSE"
chrX	transdecoder	CDS	71563329	71563499	.	+	0	transcript_id "DNTX_00249250";transcript_type "protein_coding";transcript_biotype "protein_coding";gene_id "XLOC_030920";gene_name "OGT";class_code "j";oId "Brain-CerebellarHemisphere_00426532";is.last "FALSE";is.first "FALSE";is.singleExon "FALSE"
chrX	transdecoder	CDS	71564601	71564753	.	+	0	transcript_id "DNTX_00249250";transcript_type "protein_coding";transcript_biotype "protein_coding";gene_id "XLOC_030920";gene_name "OGT";class_code "j";oId "Brain-CerebellarHemisphere_00426532";is.last "FALSE";is.first "FALSE";is.singleExon "FALSE"
chrX	transdecoder	CDS	71567500	71567752	.	+	0	transcript_id "DNTX_00249250";transcript_type "protein_coding";transcript_biotype "protein_coding";gene_id "XLOC_030920";gene_name "OGT";class_code "j";oId "Brain-CerebellarHemisphere_00426532";is.last "FALSE";is.first "FALSE";is.singleExon "FALSE"
chrX	transdecoder	CDS	71567993	71568116	.	+	2	transcript_id "DNTX_00249250";transcript_type "protein_coding";transcript_biotype "protein_coding";gene_id "XLOC_030920";gene_name "OGT";class_code "j";oId "Brain-CerebellarHemisphere_00426532";is.last "FALSE";is.first "FALSE";is.singleExon "FALSE"
chrX	transdecoder	CDS	71573620	71573791	.	+	1	transcript_id "DNTX_00249250";transcript_type "protein_coding";transcript_biotype "protein_coding";gene_id "XLOC_030920";gene_name "OGT";class_code "j";oId "Brain-CerebellarHemisphere_00426532";is.last "FALSE";is.first "FALSE";is.singleExon "FALSE"
chrX	transdecoder	stop_codon	71573792	71573794	.	+	0	transcript_id "DNTX_00249250";transcript_type "protein_coding";transcript_biotype "protein_coding";gene_id "XLOC_030920";gene_name "OGT";class_code "j";oId "Brain-CerebellarHemisphere_00426532";is.last "FALSE";is.first "FALSE";is.singleExon "FALSE"
chrX	transdecoder	three_prime_UTR	71573795	71575897	.	+	.	transcript_id "DNTX_00249250";transcript_type "protein_coding";transcript_biotype "protein_coding";gene_id "XLOC_030920";gene_name "OGT";class_code "j";oId "Brain-CerebellarHemisphere_00426532";is.last "FALSE";is.first "FALSE";is.singleExon "FALSE"
chrX	transdecoder	transcript	71533104	71575897	.	+	.	transcript_id "DNTX_00249251";transcript_type "protein_coding";transcript_biotype "protein_coding";gene_id "XLOC_030920";gene_name "OGT";class_code "j";oId "Brain-CerebellarHemisphere_00431243";is.last "FALSE";is.first "FALSE";is.singleExon "FALSE"
chrX	transdecoder	exon	71533104	71533336	.	+	.	transcript_id "DNTX_00249251";transcript_type "protein_coding";transcript_biotype "protein_coding";exon_number "1";gene_id "XLOC_030920";gene_name "OGT";class_code "j";oId "Brain-CerebellarHemisphere_00431243";is.last "FALSE";is.first "TRUE";is.singleExon "FALSE"
chrX	transdecoder	exon	71536178	71536358	.	+	.	transcript_id "DNTX_00249251";transcript_type "protein_coding";transcript_biotype "protein_coding";exon_number "2";gene_id "XLOC_030920";gene_name "OGT";class_code "j";oId "Brain-CerebellarHemisphere_00431243";is.last "FALSE";is.first "FALSE";is.singleExon "FALSE"
chrX	transdecoder	exon	71537829	71538072	.	+	.	transcript_id "DNTX_00249251";transcript_type "protein_coding";transcript_biotype "protein_coding";exon_number "3";gene_id "XLOC_030920";gene_name "OGT";class_code "j";oId "Brain-CerebellarHemisphere_00431243";is.last "FALSE";is.first "FALSE";is.singleExon "FALSE"
chrX	transdecoder	exon	71544567	71545037	.	+	.	transcript_id "DNTX_00249251";transcript_type "protein_coding";transcript_biotype "protein_coding";exon_number "4";gene_id "XLOC_030920";gene_name "OGT";class_code "j";oId "Brain-CerebellarHemisphere_00431243";is.last "FALSE";novel_exon_id "nvl_exon203731";novel_exon_type "A3SS";is.first "FALSE";is.singleExon "FALSE"
chrX	transdecoder	exon	71546344	71548023	.	+	.	transcript_id "DNTX_00249251";transcript_type "protein_coding";transcript_biotype "protein_coding";exon_number "5";gene_id "XLOC_030920";gene_name "OGT";class_code "j";oId "Brain-CerebellarHemisphere_00431243";is.last "FALSE";novel_exon_id "nvl_exon203730";novel_exon_type "A5SS";is.first "FALSE";is.singleExon "FALSE"
chrX	transdecoder	exon	71554513	71554592	.	+	.	transcript_id "DNTX_00249251";transcript_type "protein_coding";transcript_biotype "protein_coding";exon_number "6";gene_id "XLOC_030920";gene_name "OGT";class_code "j";oId "Brain-CerebellarHemisphere_00431243";is.last "FALSE";is.first "FALSE";is.singleExon "FALSE"
chrX	transdecoder	exon	71555190	71555385	.	+	.	transcript_id "DNTX_00249251";transcript_type "protein_coding";transcript_biotype "protein_coding";exon_number "7";gene_id "XLOC_030920";gene_name "OGT";class_code "j";oId "Brain-CerebellarHemisphere_00431243";is.last "FALSE";is.first "FALSE";is.singleExon "FALSE"
chrX	transdecoder	exon	71555954	71556094	.	+	.	transcript_id "DNTX_00249251";transcript_type "protein_coding";transcript_biotype "protein_coding";exon_number "8";gene_id "XLOC_030920";gene_name "OGT";class_code "j";oId "Brain-CerebellarHemisphere_00431243";is.last "FALSE";is.first "FALSE";is.singleExon "FALSE"
chrX	transdecoder	exon	71556680	71556780	.	+	.	transcript_id "DNTX_00249251";transcript_type "protein_coding";transcript_biotype "protein_coding";exon_number "9";gene_id "XLOC_030920";gene_name "OGT";class_code "j";oId "Brain-CerebellarHemisphere_00431243";is.last "FALSE";is.first "FALSE";is.singleExon "FALSE"
chrX	transdecoder	exon	71556952	71557105	.	+	.	transcript_id "DNTX_00249251";transcript_type "protein_coding";transcript_biotype "protein_coding";exon_number "10";gene_id "XLOC_030920";gene_name "OGT";class_code "j";oId "Brain-CerebellarHemisphere_00431243";is.last "FALSE";is.first "FALSE";is.singleExon "FALSE"
chrX	transdecoder	exon	71557195	71557296	.	+	.	transcript_id "DNTX_00249251";transcript_type "protein_coding";transcript_biotype "protein_coding";exon_number "11";gene_id "XLOC_030920";gene_name "OGT";class_code "j";oId "Brain-CerebellarHemisphere_00431243";is.last "FALSE";is.first "FALSE";is.singleExon "FALSE"
chrX	transdecoder	exon	71557493	71557672	.	+	.	transcript_id "DNTX_00249251";transcript_type "protein_coding";transcript_biotype "protein_coding";exon_number "12";gene_id "XLOC_030920";gene_name "OGT";class_code "j";oId "Brain-CerebellarHemisphere_00431243";is.last "FALSE";is.first "FALSE";is.singleExon "FALSE"
chrX	transdecoder	exon	71559267	71559425	.	+	.	transcript_id "DNTX_00249251";transcript_type "protein_coding";transcript_biotype "protein_coding";exon_number "13";gene_id "XLOC_030920";gene_name "OGT";class_code "j";oId "Brain-CerebellarHemisphere_00431243";is.last "FALSE";is.first "FALSE";is.singleExon "FALSE"
chrX	transdecoder	exon	71559588	71559677	.	+	.	transcript_id "DNTX_00249251";transcript_type "protein_coding";transcript_biotype "protein_coding";exon_number "14";gene_id "XLOC_030920";gene_name "OGT";class_code "j";oId "Brain-CerebellarHemisphere_00431243";is.last "FALSE";is.first "FALSE";is.singleExon "FALSE"
chrX	transdecoder	exon	71561775	71561900	.	+	.	transcript_id "DNTX_00249251";transcript_type "protein_coding";transcript_biotype "protein_coding";exon_number "15";gene_id "XLOC_030920";gene_name "OGT";class_code "j";oId "Brain-CerebellarHemisphere_00431243";is.last "FALSE";is.first "FALSE";is.singleExon "FALSE"
chrX	transdecoder	exon	71562847	71563017	.	+	.	transcript_id "DNTX_00249251";transcript_type "protein_coding";transcript_biotype "protein_coding";exon_number "16";gene_id "XLOC_030920";gene_name "OGT";class_code "j";oId "Brain-CerebellarHemisphere_00431243";is.last "FALSE";is.first "FALSE";is.singleExon "FALSE"
chrX	transdecoder	exon	71563130	71563246	.	+	.	transcript_id "DNTX_00249251";transcript_type "protein_coding";transcript_biotype "protein_coding";exon_number "17";gene_id "XLOC_030920";gene_name "OGT";class_code "j";oId "Brain-CerebellarHemisphere_00431243";is.last "FALSE";is.first "FALSE";is.singleExon "FALSE"
chrX	transdecoder	exon	71563329	71563499	.	+	.	transcript_id "DNTX_00249251";transcript_type "protein_coding";transcript_biotype "protein_coding";exon_number "18";gene_id "XLOC_030920";gene_name "OGT";class_code "j";oId "Brain-CerebellarHemisphere_00431243";is.last "FALSE";is.first "FALSE";is.singleExon "FALSE"
chrX	transdecoder	exon	71564601	71564753	.	+	.	transcript_id "DNTX_00249251";transcript_type "protein_coding";transcript_biotype "protein_coding";exon_number "19";gene_id "XLOC_030920";gene_name "OGT";class_code "j";oId "Brain-CerebellarHemisphere_00431243";is.last "FALSE";is.first "FALSE";is.singleExon "FALSE"
chrX	transdecoder	exon	71567500	71567752	.	+	.	transcript_id "DNTX_00249251";transcript_type "protein_coding";transcript_biotype "protein_coding";exon_number "20";gene_id "XLOC_030920";gene_name "OGT";class_code "j";oId "Brain-CerebellarHemisphere_00431243";is.last "FALSE";is.first "FALSE";is.singleExon "FALSE"
chrX	transdecoder	exon	71567993	71568116	.	+	.	transcript_id "DNTX_00249251";transcript_type "protein_coding";transcript_biotype "protein_coding";exon_number "21";gene_id "XLOC_030920";gene_name "OGT";class_code "j";oId "Brain-CerebellarHemisphere_00431243";is.last "FALSE";is.first "FALSE";is.singleExon "FALSE"
chrX	transdecoder	exon	71573620	71575897	.	+	.	transcript_id "DNTX_00249251";transcript_type "protein_coding";transcript_biotype "protein_coding";exon_number "22";gene_id "XLOC_030920";gene_name "OGT";class_code "j";oId "Brain-CerebellarHemisphere_00431243";is.last "TRUE";is.first "FALSE";is.singleExon "FALSE"
chrX	transdecoder	five_prime_UTR	71533104	71533336	.	+	.	transcript_id "DNTX_00249251";transcript_type "protein_coding";transcript_biotype "protein_coding";gene_id "XLOC_030920";gene_name "OGT";class_code "j";oId "Brain-CerebellarHemisphere_00431243";is.last "FALSE";is.first "TRUE";is.singleExon "FALSE"
chrX	transdecoder	five_prime_UTR	71536178	71536358	.	+	.	transcript_id "DNTX_00249251";transcript_type "protein_coding";transcript_biotype "protein_coding";gene_id "XLOC_030920";gene_name "OGT";class_code "j";oId "Brain-CerebellarHemisphere_00431243";is.last "FALSE";is.first "FALSE";is.singleExon "FALSE"
chrX	transdecoder	five_prime_UTR	71537829	71538072	.	+	.	transcript_id "DNTX_00249251";transcript_type "protein_coding";transcript_biotype "protein_coding";gene_id "XLOC_030920";gene_name "OGT";class_code "j";oId "Brain-CerebellarHemisphere_00431243";is.last "FALSE";is.first "FALSE";is.singleExon "FALSE"
chrX	transdecoder	five_prime_UTR	71544567	71545037	.	+	.	transcript_id "DNTX_00249251";transcript_type "protein_coding";transcript_biotype "protein_coding";gene_id "XLOC_030920";gene_name "OGT";class_code "j";oId "Brain-CerebellarHemisphere_00431243";is.last "FALSE";novel_exon_id "nvl_exon203731";novel_exon_type "A3SS";is.first "FALSE";is.singleExon "FALSE"
chrX	transdecoder	five_prime_UTR	71546344	71547753	.	+	.	transcript_id "DNTX_00249251";transcript_type "protein_coding";transcript_biotype "protein_coding";gene_id "XLOC_030920";gene_name "OGT";class_code "j";oId "Brain-CerebellarHemisphere_00431243";is.last "FALSE";is.first "FALSE";is.singleExon "FALSE"
chrX	transdecoder	start_codon	71547754	71547756	.	+	0	transcript_id "DNTX_00249251";transcript_type "protein_coding";transcript_biotype "protein_coding";gene_id "XLOC_030920";gene_name "OGT";class_code "j";oId "Brain-CerebellarHemisphere_00431243";is.last "FALSE";is.first "FALSE";is.singleExon "FALSE"
chrX	transdecoder	CDS	71547754	71548023	.	+	0	transcript_id "DNTX_00249251";transcript_type "protein_coding";transcript_biotype "protein_coding";gene_id "XLOC_030920";gene_name "OGT";class_code "j";oId "Brain-CerebellarHemisphere_00431243";is.last "FALSE";is.first "FALSE";is.singleExon "FALSE"
chrX	transdecoder	CDS	71554513	71554592	.	+	0	transcript_id "DNTX_00249251";transcript_type "protein_coding";transcript_biotype "protein_coding";gene_id "XLOC_030920";gene_name "OGT";class_code "j";oId "Brain-CerebellarHemisphere_00431243";is.last "FALSE";is.first "FALSE";is.singleExon "FALSE"
chrX	transdecoder	CDS	71555190	71555385	.	+	1	transcript_id "DNTX_00249251";transcript_type "protein_coding";transcript_biotype "protein_coding";gene_id "XLOC_030920";gene_name "OGT";class_code "j";oId "Brain-CerebellarHemisphere_00431243";is.last "FALSE";is.first "FALSE";is.singleExon "FALSE"
chrX	transdecoder	CDS	71555954	71556094	.	+	0	transcript_id "DNTX_00249251";transcript_type "protein_coding";transcript_biotype "protein_coding";gene_id "XLOC_030920";gene_name "OGT";class_code "j";oId "Brain-CerebellarHemisphere_00431243";is.last "FALSE";is.first "FALSE";is.singleExon "FALSE"
chrX	transdecoder	CDS	71556680	71556780	.	+	0	transcript_id "DNTX_00249251";transcript_type "protein_coding";transcript_biotype "protein_coding";gene_id "XLOC_030920";gene_name "OGT";class_code "j";oId "Brain-CerebellarHemisphere_00431243";is.last "FALSE";is.first "FALSE";is.singleExon "FALSE"
chrX	transdecoder	CDS	71556952	71557105	.	+	1	transcript_id "DNTX_00249251";transcript_type "protein_coding";transcript_biotype "protein_coding";gene_id "XLOC_030920";gene_name "OGT";class_code "j";oId "Brain-CerebellarHemisphere_00431243";is.last "FALSE";is.first "FALSE";is.singleExon "FALSE"
chrX	transdecoder	CDS	71557195	71557296	.	+	0	transcript_id "DNTX_00249251";transcript_type "protein_coding";transcript_biotype "protein_coding";gene_id "XLOC_030920";gene_name "OGT";class_code "j";oId "Brain-CerebellarHemisphere_00431243";is.last "FALSE";is.first "FALSE";is.singleExon "FALSE"
chrX	transdecoder	CDS	71557493	71557672	.	+	0	transcript_id "DNTX_00249251";transcript_type "protein_coding";transcript_biotype "protein_coding";gene_id "XLOC_030920";gene_name "OGT";class_code "j";oId "Brain-CerebellarHemisphere_00431243";is.last "FALSE";is.first "FALSE";is.singleExon "FALSE"
chrX	transdecoder	CDS	71559267	71559425	.	+	0	transcript_id "DNTX_00249251";transcript_type "protein_coding";transcript_biotype "protein_coding";gene_id "XLOC_030920";gene_name "OGT";class_code "j";oId "Brain-CerebellarHemisphere_00431243";is.last "FALSE";is.first "FALSE";is.singleExon "FALSE"
chrX	transdecoder	CDS	71559588	71559677	.	+	0	transcript_id "DNTX_00249251";transcript_type "protein_coding";transcript_biotype "protein_coding";gene_id "XLOC_030920";gene_name "OGT";class_code "j";oId "Brain-CerebellarHemisphere_00431243";is.last "FALSE";is.first "FALSE";is.singleExon "FALSE"
chrX	transdecoder	CDS	71561775	71561900	.	+	0	transcript_id "DNTX_00249251";transcript_type "protein_coding";transcript_biotype "protein_coding";gene_id "XLOC_030920";gene_name "OGT";class_code "j";oId "Brain-CerebellarHemisphere_00431243";is.last "FALSE";is.first "FALSE";is.singleExon "FALSE"
chrX	transdecoder	CDS	71562847	71563017	.	+	0	transcript_id "DNTX_00249251";transcript_type "protein_coding";transcript_biotype "protein_coding";gene_id "XLOC_030920";gene_name "OGT";class_code "j";oId "Brain-CerebellarHemisphere_00431243";is.last "FALSE";is.first "FALSE";is.singleExon "FALSE"
chrX	transdecoder	CDS	71563130	71563246	.	+	0	transcript_id "DNTX_00249251";transcript_type "protein_coding";transcript_biotype "protein_coding";gene_id "XLOC_030920";gene_name "OGT";class_code "j";oId "Brain-CerebellarHemisphere_00431243";is.last "FALSE";is.first "FALSE";is.singleExon "FALSE"
chrX	transdecoder	CDS	71563329	71563499	.	+	0	transcript_id "DNTX_00249251";transcript_type "protein_coding";transcript_biotype "protein_coding";gene_id "XLOC_030920";gene_name "OGT";class_code "j";oId "Brain-CerebellarHemisphere_00431243";is.last "FALSE";is.first "FALSE";is.singleExon "FALSE"
chrX	transdecoder	CDS	71564601	71564753	.	+	0	transcript_id "DNTX_00249251";transcript_type "protein_coding";transcript_biotype "protein_coding";gene_id "XLOC_030920";gene_name "OGT";class_code "j";oId "Brain-CerebellarHemisphere_00431243";is.last "FALSE";is.first "FALSE";is.singleExon "FALSE"
chrX	transdecoder	CDS	71567500	71567752	.	+	0	transcript_id "DNTX_00249251";transcript_type "protein_coding";transcript_biotype "protein_coding";gene_id "XLOC_030920";gene_name "OGT";class_code "j";oId "Brain-CerebellarHemisphere_00431243";is.last "FALSE";is.first "FALSE";is.singleExon "FALSE"
chrX	transdecoder	CDS	71567993	71568116	.	+	2	transcript_id "DNTX_00249251";transcript_type "protein_coding";transcript_biotype "protein_coding";gene_id "XLOC_030920";gene_name "OGT";class_code "j";oId "Brain-CerebellarHemisphere_00431243";is.last "FALSE";is.first "FALSE";is.singleExon "FALSE"
chrX	transdecoder	CDS	71573620	71573791	.	+	1	transcript_id "DNTX_00249251";transcript_type "protein_coding";transcript_biotype "protein_coding";gene_id "XLOC_030920";gene_name "OGT";class_code "j";oId "Brain-CerebellarHemisphere_00431243";is.last "FALSE";is.first "FALSE";is.singleExon "FALSE"
chrX	transdecoder	stop_codon	71573792	71573794	.	+	0	transcript_id "DNTX_00249251";transcript_type "protein_coding";transcript_biotype "protein_coding";gene_id "XLOC_030920";gene_name "OGT";class_code "j";oId "Brain-CerebellarHemisphere_00431243";is.last "FALSE";is.first "FALSE";is.singleExon "FALSE"
chrX	transdecoder	three_prime_UTR	71573795	71575897	.	+	.	transcript_id "DNTX_00249251";transcript_type "protein_coding";transcript_biotype "protein_coding";gene_id "XLOC_030920";gene_name "OGT";class_code "j";oId "Brain-CerebellarHemisphere_00431243";is.last "FALSE";is.first "FALSE";is.singleExon "FALSE"
chrX	transdecoder	transcript	71533123	71573816	.	+	.	transcript_id "DNTX_00245746";transcript_type "protein_coding";transcript_biotype "protein_coding";gene_id "XLOC_030920";gene_name "OGT";class_code "=";oId "Pancreas_00361230";is.last "FALSE";is.first "FALSE";is.singleExon "FALSE"
chrX	transdecoder	exon	71533123	71533336	.	+	.	transcript_id "DNTX_00245746";transcript_type "protein_coding";transcript_biotype "protein_coding";exon_number "1";gene_id "XLOC_030920";gene_name "OGT";class_code "=";oId "Pancreas_00361230";is.last "FALSE";is.first "TRUE";is.singleExon "FALSE"
chrX	transdecoder	exon	71536208	71536358	.	+	.	transcript_id "DNTX_00245746";transcript_type "protein_coding";transcript_biotype "protein_coding";exon_number "2";gene_id "XLOC_030920";gene_name "OGT";class_code "=";oId "Pancreas_00361230";is.last "FALSE";is.first "FALSE";is.singleExon "FALSE"
chrX	transdecoder	exon	71537829	71538072	.	+	.	transcript_id "DNTX_00245746";transcript_type "protein_coding";transcript_biotype "protein_coding";exon_number "3";gene_id "XLOC_030920";gene_name "OGT";class_code "=";oId "Pancreas_00361230";is.last "FALSE";is.first "FALSE";is.singleExon "FALSE"
chrX	transdecoder	exon	71544567	71544635	.	+	.	transcript_id "DNTX_00245746";transcript_type "protein_coding";transcript_biotype "protein_coding";exon_number "4";gene_id "XLOC_030920";gene_name "OGT";class_code "=";oId "Pancreas_00361230";is.last "FALSE";is.first "FALSE";is.singleExon "FALSE"
chrX	transdecoder	exon	71547907	71548023	.	+	.	transcript_id "DNTX_00245746";transcript_type "protein_coding";transcript_biotype "protein_coding";exon_number "5";gene_id "XLOC_030920";gene_name "OGT";class_code "=";oId "Pancreas_00361230";is.last "FALSE";is.first "FALSE";is.singleExon "FALSE"
chrX	transdecoder	exon	71554513	71554592	.	+	.	transcript_id "DNTX_00245746";transcript_type "protein_coding";transcript_biotype "protein_coding";exon_number "6";gene_id "XLOC_030920";gene_name "OGT";class_code "=";oId "Pancreas_00361230";is.last "FALSE";is.first "FALSE";is.singleExon "FALSE"
chrX	transdecoder	exon	71555190	71555385	.	+	.	transcript_id "DNTX_00245746";transcript_type "protein_coding";transcript_biotype "protein_coding";exon_number "7";gene_id "XLOC_030920";gene_name "OGT";class_code "=";oId "Pancreas_00361230";is.last "FALSE";is.first "FALSE";is.singleExon "FALSE"
chrX	transdecoder	exon	71555954	71556094	.	+	.	transcript_id "DNTX_00245746";transcript_type "protein_coding";transcript_biotype "protein_coding";exon_number "8";gene_id "XLOC_030920";gene_name "OGT";class_code "=";oId "Pancreas_00361230";is.last "FALSE";is.first "FALSE";is.singleExon "FALSE"
chrX	transdecoder	exon	71556680	71556780	.	+	.	transcript_id "DNTX_00245746";transcript_type "protein_coding";transcript_biotype "protein_coding";exon_number "9";gene_id "XLOC_030920";gene_name "OGT";class_code "=";oId "Pancreas_00361230";is.last "FALSE";is.first "FALSE";is.singleExon "FALSE"
chrX	transdecoder	exon	71556952	71557105	.	+	.	transcript_id "DNTX_00245746";transcript_type "protein_coding";transcript_biotype "protein_coding";exon_number "10";gene_id "XLOC_030920";gene_name "OGT";class_code "=";oId "Pancreas_00361230";is.last "FALSE";is.first "FALSE";is.singleExon "FALSE"
chrX	transdecoder	exon	71557195	71557296	.	+	.	transcript_id "DNTX_00245746";transcript_type "protein_coding";transcript_biotype "protein_coding";exon_number "11";gene_id "XLOC_030920";gene_name "OGT";class_code "=";oId "Pancreas_00361230";is.last "FALSE";is.first "FALSE";is.singleExon "FALSE"
chrX	transdecoder	exon	71557493	71557672	.	+	.	transcript_id "DNTX_00245746";transcript_type "protein_coding";transcript_biotype "protein_coding";exon_number "12";gene_id "XLOC_030920";gene_name "OGT";class_code "=";oId "Pancreas_00361230";is.last "FALSE";is.first "FALSE";is.singleExon "FALSE"
chrX	transdecoder	exon	71559267	71559425	.	+	.	transcript_id "DNTX_00245746";transcript_type "protein_coding";transcript_biotype "protein_coding";exon_number "13";gene_id "XLOC_030920";gene_name "OGT";class_code "=";oId "Pancreas_00361230";is.last "FALSE";is.first "FALSE";is.singleExon "FALSE"
chrX	transdecoder	exon	71559588	71559677	.	+	.	transcript_id "DNTX_00245746";transcript_type "protein_coding";transcript_biotype "protein_coding";exon_number "14";gene_id "XLOC_030920";gene_name "OGT";class_code "=";oId "Pancreas_00361230";is.last "FALSE";is.first "FALSE";is.singleExon "FALSE"
chrX	transdecoder	exon	71561775	71561900	.	+	.	transcript_id "DNTX_00245746";transcript_type "protein_coding";transcript_biotype "protein_coding";exon_number "15";gene_id "XLOC_030920";gene_name "OGT";class_code "=";oId "Pancreas_00361230";is.last "FALSE";is.first "FALSE";is.singleExon "FALSE"
chrX	transdecoder	exon	71562847	71563017	.	+	.	transcript_id "DNTX_00245746";transcript_type "protein_coding";transcript_biotype "protein_coding";exon_number "16";gene_id "XLOC_030920";gene_name "OGT";class_code "=";oId "Pancreas_00361230";is.last "FALSE";is.first "FALSE";is.singleExon "FALSE"
chrX	transdecoder	exon	71563130	71563246	.	+	.	transcript_id "DNTX_00245746";transcript_type "protein_coding";transcript_biotype "protein_coding";exon_number "17";gene_id "XLOC_030920";gene_name "OGT";class_code "=";oId "Pancreas_00361230";is.last "FALSE";is.first "FALSE";is.singleExon "FALSE"
chrX	transdecoder	exon	71563329	71563499	.	+	.	transcript_id "DNTX_00245746";transcript_type "protein_coding";transcript_biotype "protein_coding";exon_number "18";gene_id "XLOC_030920";gene_name "OGT";class_code "=";oId "Pancreas_00361230";is.last "FALSE";is.first "FALSE";is.singleExon "FALSE"
chrX	transdecoder	exon	71564601	71564753	.	+	.	transcript_id "DNTX_00245746";transcript_type "protein_coding";transcript_biotype "protein_coding";exon_number "19";gene_id "XLOC_030920";gene_name "OGT";class_code "=";oId "Pancreas_00361230";is.last "FALSE";is.first "FALSE";is.singleExon "FALSE"
chrX	transdecoder	exon	71567500	71567752	.	+	.	transcript_id "DNTX_00245746";transcript_type "protein_coding";transcript_biotype "protein_coding";exon_number "20";gene_id "XLOC_030920";gene_name "OGT";class_code "=";oId "Pancreas_00361230";is.last "FALSE";is.first "FALSE";is.singleExon "FALSE"
chrX	transdecoder	exon	71567993	71568116	.	+	.	transcript_id "DNTX_00245746";transcript_type "protein_coding";transcript_biotype "protein_coding";exon_number "21";gene_id "XLOC_030920";gene_name "OGT";class_code "=";oId "Pancreas_00361230";is.last "FALSE";is.first "FALSE";is.singleExon "FALSE"
chrX	transdecoder	exon	71573620	71573816	.	+	.	transcript_id "DNTX_00245746";transcript_type "protein_coding";transcript_biotype "protein_coding";exon_number "22";gene_id "XLOC_030920";gene_name "OGT";class_code "=";oId "Pancreas_00361230";is.last "TRUE";is.first "FALSE";is.singleExon "FALSE"
chrX	transdecoder	five_prime_UTR	71533123	71533299	.	+	.	transcript_id "DNTX_00245746";transcript_type "protein_coding";transcript_biotype "protein_coding";gene_id "XLOC_030920";gene_name "OGT";class_code "=";oId "Pancreas_00361230";is.last "FALSE";is.first "FALSE";is.singleExon "FALSE"
chrX	transdecoder	start_codon	71533300	71533302	.	+	0	transcript_id "DNTX_00245746";transcript_type "protein_coding";transcript_biotype "protein_coding";gene_id "XLOC_030920";gene_name "OGT";class_code "=";oId "Pancreas_00361230";is.last "FALSE";is.first "FALSE";is.singleExon "FALSE"
chrX	transdecoder	CDS	71533300	71533336	.	+	0	transcript_id "DNTX_00245746";transcript_type "protein_coding";transcript_biotype "protein_coding";gene_id "XLOC_030920";gene_name "OGT";class_code "=";oId "Pancreas_00361230";is.last "FALSE";is.first "FALSE";is.singleExon "FALSE"
chrX	transdecoder	CDS	71536208	71536358	.	+	2	transcript_id "DNTX_00245746";transcript_type "protein_coding";transcript_biotype "protein_coding";gene_id "XLOC_030920";gene_name "OGT";class_code "=";oId "Pancreas_00361230";is.last "FALSE";is.first "FALSE";is.singleExon "FALSE"
chrX	transdecoder	CDS	71537829	71538072	.	+	1	transcript_id "DNTX_00245746";transcript_type "protein_coding";transcript_biotype "protein_coding";gene_id "XLOC_030920";gene_name "OGT";class_code "=";oId "Pancreas_00361230";is.last "FALSE";is.first "FALSE";is.singleExon "FALSE"
chrX	transdecoder	CDS	71544567	71544635	.	+	0	transcript_id "DNTX_00245746";transcript_type "protein_coding";transcript_biotype "protein_coding";gene_id "XLOC_030920";gene_name "OGT";class_code "=";oId "Pancreas_00361230";is.last "FALSE";is.first "FALSE";is.singleExon "FALSE"
chrX	transdecoder	CDS	71547907	71548023	.	+	0	transcript_id "DNTX_00245746";transcript_type "protein_coding";transcript_biotype "protein_coding";gene_id "XLOC_030920";gene_name "OGT";class_code "=";oId "Pancreas_00361230";is.last "FALSE";is.first "FALSE";is.singleExon "FALSE"
chrX	transdecoder	CDS	71554513	71554592	.	+	0	transcript_id "DNTX_00245746";transcript_type "protein_coding";transcript_biotype "protein_coding";gene_id "XLOC_030920";gene_name "OGT";class_code "=";oId "Pancreas_00361230";is.last "FALSE";is.first "FALSE";is.singleExon "FALSE"
chrX	transdecoder	CDS	71555190	71555385	.	+	1	transcript_id "DNTX_00245746";transcript_type "protein_coding";transcript_biotype "protein_coding";gene_id "XLOC_030920";gene_name "OGT";class_code "=";oId "Pancreas_00361230";is.last "FALSE";is.first "FALSE";is.singleExon "FALSE"
chrX	transdecoder	CDS	71555954	71556094	.	+	0	transcript_id "DNTX_00245746";transcript_type "protein_coding";transcript_biotype "protein_coding";gene_id "XLOC_030920";gene_name "OGT";class_code "=";oId "Pancreas_00361230";is.last "FALSE";is.first "FALSE";is.singleExon "FALSE"
chrX	transdecoder	CDS	71556680	71556780	.	+	0	transcript_id "DNTX_00245746";transcript_type "protein_coding";transcript_biotype "protein_coding";gene_id "XLOC_030920";gene_name "OGT";class_code "=";oId "Pancreas_00361230";is.last "FALSE";is.first "FALSE";is.singleExon "FALSE"
chrX	transdecoder	CDS	71556952	71557105	.	+	1	transcript_id "DNTX_00245746";transcript_type "protein_coding";transcript_biotype "protein_coding";gene_id "XLOC_030920";gene_name "OGT";class_code "=";oId "Pancreas_00361230";is.last "FALSE";is.first "FALSE";is.singleExon "FALSE"
chrX	transdecoder	CDS	71557195	71557296	.	+	0	transcript_id "DNTX_00245746";transcript_type "protein_coding";transcript_biotype "protein_coding";gene_id "XLOC_030920";gene_name "OGT";class_code "=";oId "Pancreas_00361230";is.last "FALSE";is.first "FALSE";is.singleExon "FALSE"
chrX	transdecoder	CDS	71557493	71557672	.	+	0	transcript_id "DNTX_00245746";transcript_type "protein_coding";transcript_biotype "protein_coding";gene_id "XLOC_030920";gene_name "OGT";class_code "=";oId "Pancreas_00361230";is.last "FALSE";is.first "FALSE";is.singleExon "FALSE"
chrX	transdecoder	CDS	71559267	71559425	.	+	0	transcript_id "DNTX_00245746";transcript_type "protein_coding";transcript_biotype "protein_coding";gene_id "XLOC_030920";gene_name "OGT";class_code "=";oId "Pancreas_00361230";is.last "FALSE";is.first "FALSE";is.singleExon "FALSE"
chrX	transdecoder	CDS	71559588	71559677	.	+	0	transcript_id "DNTX_00245746";transcript_type "protein_coding";transcript_biotype "protein_coding";gene_id "XLOC_030920";gene_name "OGT";class_code "=";oId "Pancreas_00361230";is.last "FALSE";is.first "FALSE";is.singleExon "FALSE"
chrX	transdecoder	CDS	71561775	71561900	.	+	0	transcript_id "DNTX_00245746";transcript_type "protein_coding";transcript_biotype "protein_coding";gene_id "XLOC_030920";gene_name "OGT";class_code "=";oId "Pancreas_00361230";is.last "FALSE";is.first "FALSE";is.singleExon "FALSE"
chrX	transdecoder	CDS	71562847	71563017	.	+	0	transcript_id "DNTX_00245746";transcript_type "protein_coding";transcript_biotype "protein_coding";gene_id "XLOC_030920";gene_name "OGT";class_code "=";oId "Pancreas_00361230";is.last "FALSE";is.first "FALSE";is.singleExon "FALSE"
chrX	transdecoder	CDS	71563130	71563246	.	+	0	transcript_id "DNTX_00245746";transcript_type "protein_coding";transcript_biotype "protein_coding";gene_id "XLOC_030920";gene_name "OGT";class_code "=";oId "Pancreas_00361230";is.last "FALSE";is.first "FALSE";is.singleExon "FALSE"
chrX	transdecoder	CDS	71563329	71563499	.	+	0	transcript_id "DNTX_00245746";transcript_type "protein_coding";transcript_biotype "protein_coding";gene_id "XLOC_030920";gene_name "OGT";class_code "=";oId "Pancreas_00361230";is.last "FALSE";is.first "FALSE";is.singleExon "FALSE"
chrX	transdecoder	CDS	71564601	71564753	.	+	0	transcript_id "DNTX_00245746";transcript_type "protein_coding";transcript_biotype "protein_coding";gene_id "XLOC_030920";gene_name "OGT";class_code "=";oId "Pancreas_00361230";is.last "FALSE";is.first "FALSE";is.singleExon "FALSE"
chrX	transdecoder	CDS	71567500	71567752	.	+	0	transcript_id "DNTX_00245746";transcript_type "protein_coding";transcript_biotype "protein_coding";gene_id "XLOC_030920";gene_name "OGT";class_code "=";oId "Pancreas_00361230";is.last "FALSE";is.first "FALSE";is.singleExon "FALSE"
chrX	transdecoder	CDS	71567993	71568116	.	+	2	transcript_id "DNTX_00245746";transcript_type "protein_coding";transcript_biotype "protein_coding";gene_id "XLOC_030920";gene_name "OGT";class_code "=";oId "Pancreas_00361230";is.last "FALSE";is.first "FALSE";is.singleExon "FALSE"
chrX	transdecoder	CDS	71573620	71573791	.	+	1	transcript_id "DNTX_00245746";transcript_type "protein_coding";transcript_biotype "protein_coding";gene_id "XLOC_030920";gene_name "OGT";class_code "=";oId "Pancreas_00361230";is.last "FALSE";is.first "FALSE";is.singleExon "FALSE"
chrX	transdecoder	stop_codon	71573792	71573794	.	+	0	transcript_id "DNTX_00245746";transcript_type "protein_coding";transcript_biotype "protein_coding";gene_id "XLOC_030920";gene_name "OGT";class_code "=";oId "Pancreas_00361230";is.last "FALSE";is.first "FALSE";is.singleExon "FALSE"
chrX	transdecoder	three_prime_UTR	71573795	71573816	.	+	.	transcript_id "DNTX_00245746";transcript_type "protein_coding";transcript_biotype "protein_coding";gene_id "XLOC_030920";gene_name "OGT";class_code "=";oId "Pancreas_00361230";is.last "FALSE";is.first "FALSE";is.singleExon "FALSE"
chrX	transdecoder	transcript	71533123	71574655	.	+	.	transcript_id "DNTX_00247355";transcript_type "protein_coding";transcript_biotype "protein_coding";gene_id "XLOC_030920";gene_name "OGT";class_code "j";oId "ESC_Stem.Cell.Line_00400473";is.last "FALSE";is.first "FALSE";is.singleExon "FALSE"
chrX	transdecoder	exon	71533123	71533336	.	+	.	transcript_id "DNTX_00247355";transcript_type "protein_coding";transcript_biotype "protein_coding";exon_number "1";gene_id "XLOC_030920";gene_name "OGT";class_code "j";oId "ESC_Stem.Cell.Line_00400473";is.last "FALSE";is.first "TRUE";is.singleExon "FALSE"
chrX	transdecoder	exon	71536178	71536358	.	+	.	transcript_id "DNTX_00247355";transcript_type "protein_coding";transcript_biotype "protein_coding";exon_number "2";gene_id "XLOC_030920";gene_name "OGT";class_code "j";oId "ESC_Stem.Cell.Line_00400473";is.last "FALSE";is.first "FALSE";is.singleExon "FALSE"
chrX	transdecoder	exon	71537829	71538072	.	+	.	transcript_id "DNTX_00247355";transcript_type "protein_coding";transcript_biotype "protein_coding";exon_number "3";gene_id "XLOC_030920";gene_name "OGT";class_code "j";oId "ESC_Stem.Cell.Line_00400473";is.last "FALSE";is.first "FALSE";is.singleExon "FALSE"
chrX	transdecoder	exon	71554513	71554592	.	+	.	transcript_id "DNTX_00247355";transcript_type "protein_coding";transcript_biotype "protein_coding";exon_number "4";gene_id "XLOC_030920";gene_name "OGT";class_code "j";oId "ESC_Stem.Cell.Line_00400473";is.last "FALSE";is.first "FALSE";is.singleExon "FALSE"
chrX	transdecoder	exon	71555190	71555385	.	+	.	transcript_id "DNTX_00247355";transcript_type "protein_coding";transcript_biotype "protein_coding";exon_number "5";gene_id "XLOC_030920";gene_name "OGT";class_code "j";oId "ESC_Stem.Cell.Line_00400473";is.last "FALSE";is.first "FALSE";is.singleExon "FALSE"
chrX	transdecoder	exon	71555954	71556094	.	+	.	transcript_id "DNTX_00247355";transcript_type "protein_coding";transcript_biotype "protein_coding";exon_number "6";gene_id "XLOC_030920";gene_name "OGT";class_code "j";oId "ESC_Stem.Cell.Line_00400473";is.last "FALSE";is.first "FALSE";is.singleExon "FALSE"
chrX	transdecoder	exon	71556680	71556780	.	+	.	transcript_id "DNTX_00247355";transcript_type "protein_coding";transcript_biotype "protein_coding";exon_number "7";gene_id "XLOC_030920";gene_name "OGT";class_code "j";oId "ESC_Stem.Cell.Line_00400473";is.last "FALSE";is.first "FALSE";is.singleExon "FALSE"
chrX	transdecoder	exon	71556952	71557105	.	+	.	transcript_id "DNTX_00247355";transcript_type "protein_coding";transcript_biotype "protein_coding";exon_number "8";gene_id "XLOC_030920";gene_name "OGT";class_code "j";oId "ESC_Stem.Cell.Line_00400473";is.last "FALSE";is.first "FALSE";is.singleExon "FALSE"
chrX	transdecoder	exon	71557195	71557296	.	+	.	transcript_id "DNTX_00247355";transcript_type "protein_coding";transcript_biotype "protein_coding";exon_number "9";gene_id "XLOC_030920";gene_name "OGT";class_code "j";oId "ESC_Stem.Cell.Line_00400473";is.last "FALSE";is.first "FALSE";is.singleExon "FALSE"
chrX	transdecoder	exon	71557493	71557672	.	+	.	transcript_id "DNTX_00247355";transcript_type "protein_coding";transcript_biotype "protein_coding";exon_number "10";gene_id "XLOC_030920";gene_name "OGT";class_code "j";oId "ESC_Stem.Cell.Line_00400473";is.last "FALSE";is.first "FALSE";is.singleExon "FALSE"
chrX	transdecoder	exon	71559267	71559425	.	+	.	transcript_id "DNTX_00247355";transcript_type "protein_coding";transcript_biotype "protein_coding";exon_number "11";gene_id "XLOC_030920";gene_name "OGT";class_code "j";oId "ESC_Stem.Cell.Line_00400473";is.last "FALSE";is.first "FALSE";is.singleExon "FALSE"
chrX	transdecoder	exon	71559588	71559677	.	+	.	transcript_id "DNTX_00247355";transcript_type "protein_coding";transcript_biotype "protein_coding";exon_number "12";gene_id "XLOC_030920";gene_name "OGT";class_code "j";oId "ESC_Stem.Cell.Line_00400473";is.last "FALSE";is.first "FALSE";is.singleExon "FALSE"
chrX	transdecoder	exon	71561775	71561900	.	+	.	transcript_id "DNTX_00247355";transcript_type "protein_coding";transcript_biotype "protein_coding";exon_number "13";gene_id "XLOC_030920";gene_name "OGT";class_code "j";oId "ESC_Stem.Cell.Line_00400473";is.last "FALSE";is.first "FALSE";is.singleExon "FALSE"
chrX	transdecoder	exon	71562847	71563017	.	+	.	transcript_id "DNTX_00247355";transcript_type "protein_coding";transcript_biotype "protein_coding";exon_number "14";gene_id "XLOC_030920";gene_name "OGT";class_code "j";oId "ESC_Stem.Cell.Line_00400473";is.last "FALSE";is.first "FALSE";is.singleExon "FALSE"
chrX	transdecoder	exon	71563130	71563246	.	+	.	transcript_id "DNTX_00247355";transcript_type "protein_coding";transcript_biotype "protein_coding";exon_number "15";gene_id "XLOC_030920";gene_name "OGT";class_code "j";oId "ESC_Stem.Cell.Line_00400473";is.last "FALSE";is.first "FALSE";is.singleExon "FALSE"
chrX	transdecoder	exon	71563329	71563499	.	+	.	transcript_id "DNTX_00247355";transcript_type "protein_coding";transcript_biotype "protein_coding";exon_number "16";gene_id "XLOC_030920";gene_name "OGT";class_code "j";oId "ESC_Stem.Cell.Line_00400473";is.last "FALSE";is.first "FALSE";is.singleExon "FALSE"
chrX	transdecoder	exon	71564601	71564753	.	+	.	transcript_id "DNTX_00247355";transcript_type "protein_coding";transcript_biotype "protein_coding";exon_number "17";gene_id "XLOC_030920";gene_name "OGT";class_code "j";oId "ESC_Stem.Cell.Line_00400473";is.last "FALSE";is.first "FALSE";is.singleExon "FALSE"
chrX	transdecoder	exon	71567500	71567752	.	+	.	transcript_id "DNTX_00247355";transcript_type "protein_coding";transcript_biotype "protein_coding";exon_number "18";gene_id "XLOC_030920";gene_name "OGT";class_code "j";oId "ESC_Stem.Cell.Line_00400473";is.last "FALSE";is.first "FALSE";is.singleExon "FALSE"
chrX	transdecoder	exon	71567993	71568116	.	+	.	transcript_id "DNTX_00247355";transcript_type "protein_coding";transcript_biotype "protein_coding";exon_number "19";gene_id "XLOC_030920";gene_name "OGT";class_code "j";oId "ESC_Stem.Cell.Line_00400473";is.last "FALSE";is.first "FALSE";is.singleExon "FALSE"
chrX	transdecoder	exon	71573620	71574655	.	+	.	transcript_id "DNTX_00247355";transcript_type "protein_coding";transcript_biotype "protein_coding";exon_number "20";gene_id "XLOC_030920";gene_name "OGT";class_code "j";oId "ESC_Stem.Cell.Line_00400473";is.last "TRUE";is.first "FALSE";is.singleExon "FALSE"
chrX	transdecoder	five_prime_UTR	71533123	71533299	.	+	.	transcript_id "DNTX_00247355";transcript_type "protein_coding";transcript_biotype "protein_coding";gene_id "XLOC_030920";gene_name "OGT";class_code "j";oId "ESC_Stem.Cell.Line_00400473";is.last "FALSE";is.first "FALSE";is.singleExon "FALSE"
chrX	transdecoder	start_codon	71533300	71533302	.	+	0	transcript_id "DNTX_00247355";transcript_type "protein_coding";transcript_biotype "protein_coding";gene_id "XLOC_030920";gene_name "OGT";class_code "j";oId "ESC_Stem.Cell.Line_00400473";is.last "FALSE";is.first "FALSE";is.singleExon "FALSE"
chrX	transdecoder	CDS	71533300	71533336	.	+	0	transcript_id "DNTX_00247355";transcript_type "protein_coding";transcript_biotype "protein_coding";gene_id "XLOC_030920";gene_name "OGT";class_code "j";oId "ESC_Stem.Cell.Line_00400473";is.last "FALSE";is.first "FALSE";is.singleExon "FALSE"
chrX	transdecoder	CDS	71536178	71536358	.	+	2	transcript_id "DNTX_00247355";transcript_type "protein_coding";transcript_biotype "protein_coding";gene_id "XLOC_030920";gene_name "OGT";class_code "j";oId "ESC_Stem.Cell.Line_00400473";is.last "FALSE";is.first "FALSE";is.singleExon "FALSE"
chrX	transdecoder	CDS	71537829	71538072	.	+	1	transcript_id "DNTX_00247355";transcript_type "protein_coding";transcript_biotype "protein_coding";gene_id "XLOC_030920";gene_name "OGT";class_code "j";oId "ESC_Stem.Cell.Line_00400473";is.last "FALSE";is.first "FALSE";is.singleExon "FALSE"
chrX	transdecoder	CDS	71554513	71554592	.	+	0	transcript_id "DNTX_00247355";transcript_type "protein_coding";transcript_biotype "protein_coding";gene_id "XLOC_030920";gene_name "OGT";class_code "j";oId "ESC_Stem.Cell.Line_00400473";is.last "FALSE";is.first "FALSE";is.singleExon "FALSE"
chrX	transdecoder	CDS	71555190	71555385	.	+	1	transcript_id "DNTX_00247355";transcript_type "protein_coding";transcript_biotype "protein_coding";gene_id "XLOC_030920";gene_name "OGT";class_code "j";oId "ESC_Stem.Cell.Line_00400473";is.last "FALSE";is.first "FALSE";is.singleExon "FALSE"
chrX	transdecoder	CDS	71555954	71556094	.	+	0	transcript_id "DNTX_00247355";transcript_type "protein_coding";transcript_biotype "protein_coding";gene_id "XLOC_030920";gene_name "OGT";class_code "j";oId "ESC_Stem.Cell.Line_00400473";is.last "FALSE";is.first "FALSE";is.singleExon "FALSE"
chrX	transdecoder	CDS	71556680	71556780	.	+	0	transcript_id "DNTX_00247355";transcript_type "protein_coding";transcript_biotype "protein_coding";gene_id "XLOC_030920";gene_name "OGT";class_code "j";oId "ESC_Stem.Cell.Line_00400473";is.last "FALSE";is.first "FALSE";is.singleExon "FALSE"
chrX	transdecoder	CDS	71556952	71557105	.	+	1	transcript_id "DNTX_00247355";transcript_type "protein_coding";transcript_biotype "protein_coding";gene_id "XLOC_030920";gene_name "OGT";class_code "j";oId "ESC_Stem.Cell.Line_00400473";is.last "FALSE";is.first "FALSE";is.singleExon "FALSE"
chrX	transdecoder	CDS	71557195	71557296	.	+	0	transcript_id "DNTX_00247355";transcript_type "protein_coding";transcript_biotype "protein_coding";gene_id "XLOC_030920";gene_name "OGT";class_code "j";oId "ESC_Stem.Cell.Line_00400473";is.last "FALSE";is.first "FALSE";is.singleExon "FALSE"
chrX	transdecoder	CDS	71557493	71557672	.	+	0	transcript_id "DNTX_00247355";transcript_type "protein_coding";transcript_biotype "protein_coding";gene_id "XLOC_030920";gene_name "OGT";class_code "j";oId "ESC_Stem.Cell.Line_00400473";is.last "FALSE";is.first "FALSE";is.singleExon "FALSE"
chrX	transdecoder	CDS	71559267	71559425	.	+	0	transcript_id "DNTX_00247355";transcript_type "protein_coding";transcript_biotype "protein_coding";gene_id "XLOC_030920";gene_name "OGT";class_code "j";oId "ESC_Stem.Cell.Line_00400473";is.last "FALSE";is.first "FALSE";is.singleExon "FALSE"
chrX	transdecoder	CDS	71559588	71559677	.	+	0	transcript_id "DNTX_00247355";transcript_type "protein_coding";transcript_biotype "protein_coding";gene_id "XLOC_030920";gene_name "OGT";class_code "j";oId "ESC_Stem.Cell.Line_00400473";is.last "FALSE";is.first "FALSE";is.singleExon "FALSE"
chrX	transdecoder	CDS	71561775	71561900	.	+	0	transcript_id "DNTX_00247355";transcript_type "protein_coding";transcript_biotype "protein_coding";gene_id "XLOC_030920";gene_name "OGT";class_code "j";oId "ESC_Stem.Cell.Line_00400473";is.last "FALSE";is.first "FALSE";is.singleExon "FALSE"
chrX	transdecoder	CDS	71562847	71563017	.	+	0	transcript_id "DNTX_00247355";transcript_type "protein_coding";transcript_biotype "protein_coding";gene_id "XLOC_030920";gene_name "OGT";class_code "j";oId "ESC_Stem.Cell.Line_00400473";is.last "FALSE";is.first "FALSE";is.singleExon "FALSE"
chrX	transdecoder	CDS	71563130	71563246	.	+	0	transcript_id "DNTX_00247355";transcript_type "protein_coding";transcript_biotype "protein_coding";gene_id "XLOC_030920";gene_name "OGT";class_code "j";oId "ESC_Stem.Cell.Line_00400473";is.last "FALSE";is.first "FALSE";is.singleExon "FALSE"
chrX	transdecoder	CDS	71563329	71563499	.	+	0	transcript_id "DNTX_00247355";transcript_type "protein_coding";transcript_biotype "protein_coding";gene_id "XLOC_030920";gene_name "OGT";class_code "j";oId "ESC_Stem.Cell.Line_00400473";is.last "FALSE";is.first "FALSE";is.singleExon "FALSE"
chrX	transdecoder	CDS	71564601	71564753	.	+	0	transcript_id "DNTX_00247355";transcript_type "protein_coding";transcript_biotype "protein_coding";gene_id "XLOC_030920";gene_name "OGT";class_code "j";oId "ESC_Stem.Cell.Line_00400473";is.last "FALSE";is.first "FALSE";is.singleExon "FALSE"
chrX	transdecoder	CDS	71567500	71567752	.	+	0	transcript_id "DNTX_00247355";transcript_type "protein_coding";transcript_biotype "protein_coding";gene_id "XLOC_030920";gene_name "OGT";class_code "j";oId "ESC_Stem.Cell.Line_00400473";is.last "FALSE";is.first "FALSE";is.singleExon "FALSE"
chrX	transdecoder	CDS	71567993	71568116	.	+	2	transcript_id "DNTX_00247355";transcript_type "protein_coding";transcript_biotype "protein_coding";gene_id "XLOC_030920";gene_name "OGT";class_code "j";oId "ESC_Stem.Cell.Line_00400473";is.last "FALSE";is.first "FALSE";is.singleExon "FALSE"
chrX	transdecoder	CDS	71573620	71573791	.	+	1	transcript_id "DNTX_00247355";transcript_type "protein_coding";transcript_biotype "protein_coding";gene_id "XLOC_030920";gene_name "OGT";class_code "j";oId "ESC_Stem.Cell.Line_00400473";is.last "FALSE";is.first "FALSE";is.singleExon "FALSE"
chrX	transdecoder	stop_codon	71573792	71573794	.	+	0	transcript_id "DNTX_00247355";transcript_type "protein_coding";transcript_biotype "protein_coding";gene_id "XLOC_030920";gene_name "OGT";class_code "j";oId "ESC_Stem.Cell.Line_00400473";is.last "FALSE";is.first "FALSE";is.singleExon "FALSE"
chrX	transdecoder	three_prime_UTR	71573795	71574655	.	+	.	transcript_id "DNTX_00247355";transcript_type "protein_coding";transcript_biotype "protein_coding";gene_id "XLOC_030920";gene_name "OGT";class_code "j";oId "ESC_Stem.Cell.Line_00400473";is.last "FALSE";is.first "FALSE";is.singleExon "FALSE"
chrX	StringTie	transcript	71533123	71559425	.	+	.	transcript_id "DNTX_00250256";transcript_type "noncoding";transcript_biotype "noncoding";gene_id "XLOC_030920";gene_name "OGT";class_code "n";oId "Cornea_Adult.Tissue_00803743";is.last "FALSE";is.first "FALSE";is.singleExon "FALSE"
chrX	StringTie	exon	71533123	71533336	.	+	.	transcript_id "DNTX_00250256";transcript_type "noncoding";transcript_biotype "noncoding";exon_number "1";gene_id "XLOC_030920";gene_name "OGT";class_code "n";oId "Cornea_Adult.Tissue_00803743";is.last "FALSE";is.first "TRUE";is.singleExon "FALSE"
chrX	StringTie	exon	71536178	71536358	.	+	.	transcript_id "DNTX_00250256";transcript_type "noncoding";transcript_biotype "noncoding";exon_number "2";gene_id "XLOC_030920";gene_name "OGT";class_code "n";oId "Cornea_Adult.Tissue_00803743";is.last "FALSE";is.first "FALSE";is.singleExon "FALSE"
chrX	StringTie	exon	71537829	71538072	.	+	.	transcript_id "DNTX_00250256";transcript_type "noncoding";transcript_biotype "noncoding";exon_number "3";gene_id "XLOC_030920";gene_name "OGT";class_code "n";oId "Cornea_Adult.Tissue_00803743";is.last "FALSE";is.first "FALSE";is.singleExon "FALSE"
chrX	StringTie	exon	71544567	71548023	.	+	.	transcript_id "DNTX_00250256";transcript_type "noncoding";transcript_biotype "noncoding";exon_number "4";gene_id "XLOC_030920";gene_name "OGT";class_code "n";oId "Cornea_Adult.Tissue_00803743";is.last "FALSE";is.first "FALSE";is.singleExon "FALSE"
chrX	StringTie	exon	71554513	71554592	.	+	.	transcript_id "DNTX_00250256";transcript_type "noncoding";transcript_biotype "noncoding";exon_number "5";gene_id "XLOC_030920";gene_name "OGT";class_code "n";oId "Cornea_Adult.Tissue_00803743";is.last "FALSE";is.first "FALSE";is.singleExon "FALSE"
chrX	StringTie	exon	71555190	71555385	.	+	.	transcript_id "DNTX_00250256";transcript_type "noncoding";transcript_biotype "noncoding";exon_number "6";gene_id "XLOC_030920";gene_name "OGT";class_code "n";oId "Cornea_Adult.Tissue_00803743";is.last "FALSE";is.first "FALSE";is.singleExon "FALSE"
chrX	StringTie	exon	71555954	71556094	.	+	.	transcript_id "DNTX_00250256";transcript_type "noncoding";transcript_biotype "noncoding";exon_number "7";gene_id "XLOC_030920";gene_name "OGT";class_code "n";oId "Cornea_Adult.Tissue_00803743";is.last "FALSE";is.first "FALSE";is.singleExon "FALSE"
chrX	StringTie	exon	71556680	71556780	.	+	.	transcript_id "DNTX_00250256";transcript_type "noncoding";transcript_biotype "noncoding";exon_number "8";gene_id "XLOC_030920";gene_name "OGT";class_code "n";oId "Cornea_Adult.Tissue_00803743";is.last "FALSE";is.first "FALSE";is.singleExon "FALSE"
chrX	StringTie	exon	71556952	71557105	.	+	.	transcript_id "DNTX_00250256";transcript_type "noncoding";transcript_biotype "noncoding";exon_number "9";gene_id "XLOC_030920";gene_name "OGT";class_code "n";oId "Cornea_Adult.Tissue_00803743";is.last "FALSE";is.first "FALSE";is.singleExon "FALSE"
chrX	StringTie	exon	71557195	71557296	.	+	.	transcript_id "DNTX_00250256";transcript_type "noncoding";transcript_biotype "noncoding";exon_number "10";gene_id "XLOC_030920";gene_name "OGT";class_code "n";oId "Cornea_Adult.Tissue_00803743";is.last "FALSE";is.first "FALSE";is.singleExon "FALSE"
chrX	StringTie	exon	71557493	71557672	.	+	.	transcript_id "DNTX_00250256";transcript_type "noncoding";transcript_biotype "noncoding";exon_number "11";gene_id "XLOC_030920";gene_name "OGT";class_code "n";oId "Cornea_Adult.Tissue_00803743";is.last "FALSE";is.first "FALSE";is.singleExon "FALSE"
chrX	StringTie	exon	71559267	71559425	.	+	.	transcript_id "DNTX_00250256";transcript_type "noncoding";transcript_biotype "noncoding";exon_number "12";gene_id "XLOC_030920";gene_name "OGT";class_code "n";oId "Cornea_Adult.Tissue_00803743";is.last "TRUE";is.first "FALSE";is.singleExon "FALSE"
chrX	transdecoder	transcript	71533128	71536657	.	+	.	transcript_id "DNTX_00250257";transcript_type "protein_coding";transcript_biotype "protein_coding";gene_id "XLOC_030920";gene_name "OGT";class_code "=";oId "Cornea_Adult.Tissue_00800260";is.last "FALSE";is.first "FALSE";is.singleExon "FALSE"
chrX	transdecoder	exon	71533128	71533336	.	+	.	transcript_id "DNTX_00250257";transcript_type "protein_coding";transcript_biotype "protein_coding";exon_number "1";gene_id "XLOC_030920";gene_name "OGT";class_code "=";oId "Cornea_Adult.Tissue_00800260";is.last "FALSE";is.first "TRUE";is.singleExon "FALSE"
chrX	transdecoder	exon	71536178	71536657	.	+	.	transcript_id "DNTX_00250257";transcript_type "protein_coding";transcript_biotype "protein_coding";exon_number "2";gene_id "XLOC_030920";gene_name "OGT";class_code "=";oId "Cornea_Adult.Tissue_00800260";is.last "TRUE";is.first "FALSE";is.singleExon "FALSE"
chrX	transdecoder	five_prime_UTR	71533128	71533299	.	+	.	transcript_id "DNTX_00250257";transcript_type "protein_coding";transcript_biotype "protein_coding";gene_id "XLOC_030920";gene_name "OGT";class_code "=";oId "Cornea_Adult.Tissue_00800260";is.last "FALSE";is.first "FALSE";is.singleExon "FALSE"
chrX	transdecoder	start_codon	71533300	71533302	.	+	0	transcript_id "DNTX_00250257";transcript_type "protein_coding";transcript_biotype "protein_coding";gene_id "XLOC_030920";gene_name "OGT";class_code "=";oId "Cornea_Adult.Tissue_00800260";is.last "FALSE";is.first "FALSE";is.singleExon "FALSE"
chrX	transdecoder	CDS	71533300	71533336	.	+	0	transcript_id "DNTX_00250257";transcript_type "protein_coding";transcript_biotype "protein_coding";gene_id "XLOC_030920";gene_name "OGT";class_code "=";oId "Cornea_Adult.Tissue_00800260";is.last "FALSE";is.first "FALSE";is.singleExon "FALSE"
chrX	transdecoder	CDS	71536178	71536359	.	+	2	transcript_id "DNTX_00250257";transcript_type "protein_coding";transcript_biotype "protein_coding";gene_id "XLOC_030920";gene_name "OGT";class_code "=";oId "Cornea_Adult.Tissue_00800260";is.last "FALSE";is.first "FALSE";is.singleExon "FALSE"
chrX	transdecoder	stop_codon	71536360	71536362	.	+	0	transcript_id "DNTX_00250257";transcript_type "protein_coding";transcript_biotype "protein_coding";gene_id "XLOC_030920";gene_name "OGT";class_code "=";oId "Cornea_Adult.Tissue_00800260";is.last "FALSE";is.first "FALSE";is.singleExon "FALSE"
chrX	transdecoder	three_prime_UTR	71536363	71536657	.	+	.	transcript_id "DNTX_00250257";transcript_type "protein_coding";transcript_biotype "protein_coding";gene_id "XLOC_030920";gene_name "OGT";class_code "=";oId "Cornea_Adult.Tissue_00800260";is.last "FALSE";is.first "FALSE";is.singleExon "FALSE"
chrX	transdecoder	transcript	71533129	71576100	.	+	.	transcript_id "DNTX_00248288";transcript_type "protein_coding";transcript_biotype "protein_coding";gene_id "XLOC_030920";gene_name "OGT";class_code "n";oId "Brain-CerebellarHemisphere_00422052";is.last "FALSE";is.first "FALSE";is.singleExon "FALSE"
chrX	transdecoder	exon	71533129	71533336	.	+	.	transcript_id "DNTX_00248288";transcript_type "protein_coding";transcript_biotype "protein_coding";exon_number "1";gene_id "XLOC_030920";gene_name "OGT";class_code "n";oId "Brain-CerebellarHemisphere_00422052";is.last "FALSE";novel_exon_id "nvl_exon203732";novel_exon_type "novel_TSS";is.first "TRUE";is.singleExon "FALSE"
chrX	transdecoder	exon	71536208	71536358	.	+	.	transcript_id "DNTX_00248288";transcript_type "protein_coding";transcript_biotype "protein_coding";exon_number "2";gene_id "XLOC_030920";gene_name "OGT";class_code "n";oId "Brain-CerebellarHemisphere_00422052";is.last "FALSE";is.first "FALSE";is.singleExon "FALSE"
chrX	transdecoder	exon	71537829	71538072	.	+	.	transcript_id "DNTX_00248288";transcript_type "protein_coding";transcript_biotype "protein_coding";exon_number "3";gene_id "XLOC_030920";gene_name "OGT";class_code "n";oId "Brain-CerebellarHemisphere_00422052";is.last "FALSE";is.first "FALSE";is.singleExon "FALSE"
chrX	transdecoder	exon	71544567	71548023	.	+	.	transcript_id "DNTX_00248288";transcript_type "protein_coding";transcript_biotype "protein_coding";exon_number "4";gene_id "XLOC_030920";gene_name "OGT";class_code "n";oId "Brain-CerebellarHemisphere_00422052";is.last "FALSE";is.first "FALSE";is.singleExon "FALSE"
chrX	transdecoder	exon	71554513	71554592	.	+	.	transcript_id "DNTX_00248288";transcript_type "protein_coding";transcript_biotype "protein_coding";exon_number "5";gene_id "XLOC_030920";gene_name "OGT";class_code "n";oId "Brain-CerebellarHemisphere_00422052";is.last "FALSE";is.first "FALSE";is.singleExon "FALSE"
chrX	transdecoder	exon	71555190	71555385	.	+	.	transcript_id "DNTX_00248288";transcript_type "protein_coding";transcript_biotype "protein_coding";exon_number "6";gene_id "XLOC_030920";gene_name "OGT";class_code "n";oId "Brain-CerebellarHemisphere_00422052";is.last "FALSE";is.first "FALSE";is.singleExon "FALSE"
chrX	transdecoder	exon	71555954	71556094	.	+	.	transcript_id "DNTX_00248288";transcript_type "protein_coding";transcript_biotype "protein_coding";exon_number "7";gene_id "XLOC_030920";gene_name "OGT";class_code "n";oId "Brain-CerebellarHemisphere_00422052";is.last "FALSE";is.first "FALSE";is.singleExon "FALSE"
chrX	transdecoder	exon	71556680	71556780	.	+	.	transcript_id "DNTX_00248288";transcript_type "protein_coding";transcript_biotype "protein_coding";exon_number "8";gene_id "XLOC_030920";gene_name "OGT";class_code "n";oId "Brain-CerebellarHemisphere_00422052";is.last "FALSE";is.first "FALSE";is.singleExon "FALSE"
chrX	transdecoder	exon	71556952	71557105	.	+	.	transcript_id "DNTX_00248288";transcript_type "protein_coding";transcript_biotype "protein_coding";exon_number "9";gene_id "XLOC_030920";gene_name "OGT";class_code "n";oId "Brain-CerebellarHemisphere_00422052";is.last "FALSE";is.first "FALSE";is.singleExon "FALSE"
chrX	transdecoder	exon	71557195	71557296	.	+	.	transcript_id "DNTX_00248288";transcript_type "protein_coding";transcript_biotype "protein_coding";exon_number "10";gene_id "XLOC_030920";gene_name "OGT";class_code "n";oId "Brain-CerebellarHemisphere_00422052";is.last "FALSE";is.first "FALSE";is.singleExon "FALSE"
chrX	transdecoder	exon	71557493	71557672	.	+	.	transcript_id "DNTX_00248288";transcript_type "protein_coding";transcript_biotype "protein_coding";exon_number "11";gene_id "XLOC_030920";gene_name "OGT";class_code "n";oId "Brain-CerebellarHemisphere_00422052";is.last "FALSE";is.first "FALSE";is.singleExon "FALSE"
chrX	transdecoder	exon	71559267	71559425	.	+	.	transcript_id "DNTX_00248288";transcript_type "protein_coding";transcript_biotype "protein_coding";exon_number "12";gene_id "XLOC_030920";gene_name "OGT";class_code "n";oId "Brain-CerebellarHemisphere_00422052";is.last "FALSE";is.first "FALSE";is.singleExon "FALSE"
chrX	transdecoder	exon	71559588	71559677	.	+	.	transcript_id "DNTX_00248288";transcript_type "protein_coding";transcript_biotype "protein_coding";exon_number "13";gene_id "XLOC_030920";gene_name "OGT";class_code "n";oId "Brain-CerebellarHemisphere_00422052";is.last "FALSE";is.first "FALSE";is.singleExon "FALSE"
chrX	transdecoder	exon	71561775	71561900	.	+	.	transcript_id "DNTX_00248288";transcript_type "protein_coding";transcript_biotype "protein_coding";exon_number "14";gene_id "XLOC_030920";gene_name "OGT";class_code "n";oId "Brain-CerebellarHemisphere_00422052";is.last "FALSE";is.first "FALSE";is.singleExon "FALSE"
chrX	transdecoder	exon	71562847	71563017	.	+	.	transcript_id "DNTX_00248288";transcript_type "protein_coding";transcript_biotype "protein_coding";exon_number "15";gene_id "XLOC_030920";gene_name "OGT";class_code "n";oId "Brain-CerebellarHemisphere_00422052";is.last "FALSE";is.first "FALSE";is.singleExon "FALSE"
chrX	transdecoder	exon	71563130	71563246	.	+	.	transcript_id "DNTX_00248288";transcript_type "protein_coding";transcript_biotype "protein_coding";exon_number "16";gene_id "XLOC_030920";gene_name "OGT";class_code "n";oId "Brain-CerebellarHemisphere_00422052";is.last "FALSE";is.first "FALSE";is.singleExon "FALSE"
chrX	transdecoder	exon	71563329	71563499	.	+	.	transcript_id "DNTX_00248288";transcript_type "protein_coding";transcript_biotype "protein_coding";exon_number "17";gene_id "XLOC_030920";gene_name "OGT";class_code "n";oId "Brain-CerebellarHemisphere_00422052";is.last "FALSE";is.first "FALSE";is.singleExon "FALSE"
chrX	transdecoder	exon	71564601	71564753	.	+	.	transcript_id "DNTX_00248288";transcript_type "protein_coding";transcript_biotype "protein_coding";exon_number "18";gene_id "XLOC_030920";gene_name "OGT";class_code "n";oId "Brain-CerebellarHemisphere_00422052";is.last "FALSE";is.first "FALSE";is.singleExon "FALSE"
chrX	transdecoder	exon	71567500	71567752	.	+	.	transcript_id "DNTX_00248288";transcript_type "protein_coding";transcript_biotype "protein_coding";exon_number "19";gene_id "XLOC_030920";gene_name "OGT";class_code "n";oId "Brain-CerebellarHemisphere_00422052";is.last "FALSE";is.first "FALSE";is.singleExon "FALSE"
chrX	transdecoder	exon	71567993	71568116	.	+	.	transcript_id "DNTX_00248288";transcript_type "protein_coding";transcript_biotype "protein_coding";exon_number "20";gene_id "XLOC_030920";gene_name "OGT";class_code "n";oId "Brain-CerebellarHemisphere_00422052";is.last "FALSE";is.first "FALSE";is.singleExon "FALSE"
chrX	transdecoder	exon	71573620	71576100	.	+	.	transcript_id "DNTX_00248288";transcript_type "protein_coding";transcript_biotype "protein_coding";exon_number "21";gene_id "XLOC_030920";gene_name "OGT";class_code "n";oId "Brain-CerebellarHemisphere_00422052";is.last "TRUE";novel_exon_id "nvl_exon203733";novel_exon_type "novel_TES";is.first "FALSE";is.singleExon "FALSE"
chrX	transdecoder	five_prime_UTR	71533129	71533336	.	+	.	transcript_id "DNTX_00248288";transcript_type "protein_coding";transcript_biotype "protein_coding";gene_id "XLOC_030920";gene_name "OGT";class_code "n";oId "Brain-CerebellarHemisphere_00422052";is.last "FALSE";novel_exon_id "nvl_exon203732";novel_exon_type "novel_TSS";is.first "TRUE";is.singleExon "FALSE"
chrX	transdecoder	five_prime_UTR	71536208	71536358	.	+	.	transcript_id "DNTX_00248288";transcript_type "protein_coding";transcript_biotype "protein_coding";gene_id "XLOC_030920";gene_name "OGT";class_code "n";oId "Brain-CerebellarHemisphere_00422052";is.last "FALSE";is.first "FALSE";is.singleExon "FALSE"
chrX	transdecoder	five_prime_UTR	71537829	71538072	.	+	.	transcript_id "DNTX_00248288";transcript_type "protein_coding";transcript_biotype "protein_coding";gene_id "XLOC_030920";gene_name "OGT";class_code "n";oId "Brain-CerebellarHemisphere_00422052";is.last "FALSE";is.first "FALSE";is.singleExon "FALSE"
chrX	transdecoder	five_prime_UTR	71544567	71547753	.	+	.	transcript_id "DNTX_00248288";transcript_type "protein_coding";transcript_biotype "protein_coding";gene_id "XLOC_030920";gene_name "OGT";class_code "n";oId "Brain-CerebellarHemisphere_00422052";is.last "FALSE";is.first "FALSE";is.singleExon "FALSE"
chrX	transdecoder	start_codon	71547754	71547756	.	+	0	transcript_id "DNTX_00248288";transcript_type "protein_coding";transcript_biotype "protein_coding";gene_id "XLOC_030920";gene_name "OGT";class_code "n";oId "Brain-CerebellarHemisphere_00422052";is.last "FALSE";is.first "FALSE";is.singleExon "FALSE"
chrX	transdecoder	CDS	71547754	71548023	.	+	0	transcript_id "DNTX_00248288";transcript_type "protein_coding";transcript_biotype "protein_coding";gene_id "XLOC_030920";gene_name "OGT";class_code "n";oId "Brain-CerebellarHemisphere_00422052";is.last "FALSE";is.first "FALSE";is.singleExon "FALSE"
chrX	transdecoder	CDS	71554513	71554592	.	+	0	transcript_id "DNTX_00248288";transcript_type "protein_coding";transcript_biotype "protein_coding";gene_id "XLOC_030920";gene_name "OGT";class_code "n";oId "Brain-CerebellarHemisphere_00422052";is.last "FALSE";is.first "FALSE";is.singleExon "FALSE"
chrX	transdecoder	CDS	71555190	71555385	.	+	1	transcript_id "DNTX_00248288";transcript_type "protein_coding";transcript_biotype "protein_coding";gene_id "XLOC_030920";gene_name "OGT";class_code "n";oId "Brain-CerebellarHemisphere_00422052";is.last "FALSE";is.first "FALSE";is.singleExon "FALSE"
chrX	transdecoder	CDS	71555954	71556094	.	+	0	transcript_id "DNTX_00248288";transcript_type "protein_coding";transcript_biotype "protein_coding";gene_id "XLOC_030920";gene_name "OGT";class_code "n";oId "Brain-CerebellarHemisphere_00422052";is.last "FALSE";is.first "FALSE";is.singleExon "FALSE"
chrX	transdecoder	CDS	71556680	71556780	.	+	0	transcript_id "DNTX_00248288";transcript_type "protein_coding";transcript_biotype "protein_coding";gene_id "XLOC_030920";gene_name "OGT";class_code "n";oId "Brain-CerebellarHemisphere_00422052";is.last "FALSE";is.first "FALSE";is.singleExon "FALSE"
chrX	transdecoder	CDS	71556952	71557105	.	+	1	transcript_id "DNTX_00248288";transcript_type "protein_coding";transcript_biotype "protein_coding";gene_id "XLOC_030920";gene_name "OGT";class_code "n";oId "Brain-CerebellarHemisphere_00422052";is.last "FALSE";is.first "FALSE";is.singleExon "FALSE"
chrX	transdecoder	CDS	71557195	71557296	.	+	0	transcript_id "DNTX_00248288";transcript_type "protein_coding";transcript_biotype "protein_coding";gene_id "XLOC_030920";gene_name "OGT";class_code "n";oId "Brain-CerebellarHemisphere_00422052";is.last "FALSE";is.first "FALSE";is.singleExon "FALSE"
chrX	transdecoder	CDS	71557493	71557672	.	+	0	transcript_id "DNTX_00248288";transcript_type "protein_coding";transcript_biotype "protein_coding";gene_id "XLOC_030920";gene_name "OGT";class_code "n";oId "Brain-CerebellarHemisphere_00422052";is.last "FALSE";is.first "FALSE";is.singleExon "FALSE"
chrX	transdecoder	CDS	71559267	71559425	.	+	0	transcript_id "DNTX_00248288";transcript_type "protein_coding";transcript_biotype "protein_coding";gene_id "XLOC_030920";gene_name "OGT";class_code "n";oId "Brain-CerebellarHemisphere_00422052";is.last "FALSE";is.first "FALSE";is.singleExon "FALSE"
chrX	transdecoder	CDS	71559588	71559677	.	+	0	transcript_id "DNTX_00248288";transcript_type "protein_coding";transcript_biotype "protein_coding";gene_id "XLOC_030920";gene_name "OGT";class_code "n";oId "Brain-CerebellarHemisphere_00422052";is.last "FALSE";is.first "FALSE";is.singleExon "FALSE"
chrX	transdecoder	CDS	71561775	71561900	.	+	0	transcript_id "DNTX_00248288";transcript_type "protein_coding";transcript_biotype "protein_coding";gene_id "XLOC_030920";gene_name "OGT";class_code "n";oId "Brain-CerebellarHemisphere_00422052";is.last "FALSE";is.first "FALSE";is.singleExon "FALSE"
chrX	transdecoder	CDS	71562847	71563017	.	+	0	transcript_id "DNTX_00248288";transcript_type "protein_coding";transcript_biotype "protein_coding";gene_id "XLOC_030920";gene_name "OGT";class_code "n";oId "Brain-CerebellarHemisphere_00422052";is.last "FALSE";is.first "FALSE";is.singleExon "FALSE"
chrX	transdecoder	CDS	71563130	71563246	.	+	0	transcript_id "DNTX_00248288";transcript_type "protein_coding";transcript_biotype "protein_coding";gene_id "XLOC_030920";gene_name "OGT";class_code "n";oId "Brain-CerebellarHemisphere_00422052";is.last "FALSE";is.first "FALSE";is.singleExon "FALSE"
chrX	transdecoder	CDS	71563329	71563499	.	+	0	transcript_id "DNTX_00248288";transcript_type "protein_coding";transcript_biotype "protein_coding";gene_id "XLOC_030920";gene_name "OGT";class_code "n";oId "Brain-CerebellarHemisphere_00422052";is.last "FALSE";is.first "FALSE";is.singleExon "FALSE"
chrX	transdecoder	CDS	71564601	71564753	.	+	0	transcript_id "DNTX_00248288";transcript_type "protein_coding";transcript_biotype "protein_coding";gene_id "XLOC_030920";gene_name "OGT";class_code "n";oId "Brain-CerebellarHemisphere_00422052";is.last "FALSE";is.first "FALSE";is.singleExon "FALSE"
chrX	transdecoder	CDS	71567500	71567752	.	+	0	transcript_id "DNTX_00248288";transcript_type "protein_coding";transcript_biotype "protein_coding";gene_id "XLOC_030920";gene_name "OGT";class_code "n";oId "Brain-CerebellarHemisphere_00422052";is.last "FALSE";is.first "FALSE";is.singleExon "FALSE"
chrX	transdecoder	CDS	71567993	71568116	.	+	2	transcript_id "DNTX_00248288";transcript_type "protein_coding";transcript_biotype "protein_coding";gene_id "XLOC_030920";gene_name "OGT";class_code "n";oId "Brain-CerebellarHemisphere_00422052";is.last "FALSE";is.first "FALSE";is.singleExon "FALSE"
chrX	transdecoder	CDS	71573620	71573791	.	+	1	transcript_id "DNTX_00248288";transcript_type "protein_coding";transcript_biotype "protein_coding";gene_id "XLOC_030920";gene_name "OGT";class_code "n";oId "Brain-CerebellarHemisphere_00422052";is.last "FALSE";is.first "FALSE";is.singleExon "FALSE"
chrX	transdecoder	stop_codon	71573792	71573794	.	+	0	transcript_id "DNTX_00248288";transcript_type "protein_coding";transcript_biotype "protein_coding";gene_id "XLOC_030920";gene_name "OGT";class_code "n";oId "Brain-CerebellarHemisphere_00422052";is.last "FALSE";is.first "FALSE";is.singleExon "FALSE"
chrX	transdecoder	three_prime_UTR	71573795	71576100	.	+	.	transcript_id "DNTX_00248288";transcript_type "protein_coding";transcript_biotype "protein_coding";gene_id "XLOC_030920";gene_name "OGT";class_code "n";oId "Brain-CerebellarHemisphere_00422052";is.last "FALSE";is.first "FALSE";is.singleExon "FALSE"
chrX	transdecoder	transcript	71533159	71575886	.	+	.	transcript_id "DNTX_00249809";transcript_type "protein_coding";transcript_biotype "protein_coding";gene_id "XLOC_030920";gene_name "OGT";class_code "n";oId "Brain-Cortex_00410800";is.last "FALSE";is.first "FALSE";is.singleExon "FALSE"
chrX	transdecoder	exon	71533159	71533336	.	+	.	transcript_id "DNTX_00249809";transcript_type "protein_coding";transcript_biotype "protein_coding";exon_number "1";gene_id "XLOC_030920";gene_name "OGT";class_code "n";oId "Brain-Cortex_00410800";is.last "FALSE";novel_exon_id "nvl_exon203734";novel_exon_type "novel_TSS";is.first "TRUE";is.singleExon "FALSE"
chrX	transdecoder	exon	71536214	71536358	.	+	.	transcript_id "DNTX_00249809";transcript_type "protein_coding";transcript_biotype "protein_coding";exon_number "2";gene_id "XLOC_030920";gene_name "OGT";class_code "n";oId "Brain-Cortex_00410800";is.last "FALSE";novel_exon_id "nvl_exon203735";novel_exon_type "A5SS";is.first "FALSE";is.singleExon "FALSE"
chrX	transdecoder	exon	71537829	71538072	.	+	.	transcript_id "DNTX_00249809";transcript_type "protein_coding";transcript_biotype "protein_coding";exon_number "3";gene_id "XLOC_030920";gene_name "OGT";class_code "n";oId "Brain-Cortex_00410800";is.last "FALSE";is.first "FALSE";is.singleExon "FALSE"
chrX	transdecoder	exon	71544567	71548023	.	+	.	transcript_id "DNTX_00249809";transcript_type "protein_coding";transcript_biotype "protein_coding";exon_number "4";gene_id "XLOC_030920";gene_name "OGT";class_code "n";oId "Brain-Cortex_00410800";is.last "FALSE";is.first "FALSE";is.singleExon "FALSE"
chrX	transdecoder	exon	71554513	71554592	.	+	.	transcript_id "DNTX_00249809";transcript_type "protein_coding";transcript_biotype "protein_coding";exon_number "5";gene_id "XLOC_030920";gene_name "OGT";class_code "n";oId "Brain-Cortex_00410800";is.last "FALSE";is.first "FALSE";is.singleExon "FALSE"
chrX	transdecoder	exon	71555190	71555385	.	+	.	transcript_id "DNTX_00249809";transcript_type "protein_coding";transcript_biotype "protein_coding";exon_number "6";gene_id "XLOC_030920";gene_name "OGT";class_code "n";oId "Brain-Cortex_00410800";is.last "FALSE";is.first "FALSE";is.singleExon "FALSE"
chrX	transdecoder	exon	71555954	71556094	.	+	.	transcript_id "DNTX_00249809";transcript_type "protein_coding";transcript_biotype "protein_coding";exon_number "7";gene_id "XLOC_030920";gene_name "OGT";class_code "n";oId "Brain-Cortex_00410800";is.last "FALSE";is.first "FALSE";is.singleExon "FALSE"
chrX	transdecoder	exon	71556680	71556780	.	+	.	transcript_id "DNTX_00249809";transcript_type "protein_coding";transcript_biotype "protein_coding";exon_number "8";gene_id "XLOC_030920";gene_name "OGT";class_code "n";oId "Brain-Cortex_00410800";is.last "FALSE";is.first "FALSE";is.singleExon "FALSE"
chrX	transdecoder	exon	71556952	71557105	.	+	.	transcript_id "DNTX_00249809";transcript_type "protein_coding";transcript_biotype "protein_coding";exon_number "9";gene_id "XLOC_030920";gene_name "OGT";class_code "n";oId "Brain-Cortex_00410800";is.last "FALSE";is.first "FALSE";is.singleExon "FALSE"
chrX	transdecoder	exon	71557195	71557296	.	+	.	transcript_id "DNTX_00249809";transcript_type "protein_coding";transcript_biotype "protein_coding";exon_number "10";gene_id "XLOC_030920";gene_name "OGT";class_code "n";oId "Brain-Cortex_00410800";is.last "FALSE";is.first "FALSE";is.singleExon "FALSE"
chrX	transdecoder	exon	71557493	71557672	.	+	.	transcript_id "DNTX_00249809";transcript_type "protein_coding";transcript_biotype "protein_coding";exon_number "11";gene_id "XLOC_030920";gene_name "OGT";class_code "n";oId "Brain-Cortex_00410800";is.last "FALSE";is.first "FALSE";is.singleExon "FALSE"
chrX	transdecoder	exon	71559267	71559425	.	+	.	transcript_id "DNTX_00249809";transcript_type "protein_coding";transcript_biotype "protein_coding";exon_number "12";gene_id "XLOC_030920";gene_name "OGT";class_code "n";oId "Brain-Cortex_00410800";is.last "FALSE";is.first "FALSE";is.singleExon "FALSE"
chrX	transdecoder	exon	71559588	71559677	.	+	.	transcript_id "DNTX_00249809";transcript_type "protein_coding";transcript_biotype "protein_coding";exon_number "13";gene_id "XLOC_030920";gene_name "OGT";class_code "n";oId "Brain-Cortex_00410800";is.last "FALSE";is.first "FALSE";is.singleExon "FALSE"
chrX	transdecoder	exon	71561775	71561900	.	+	.	transcript_id "DNTX_00249809";transcript_type "protein_coding";transcript_biotype "protein_coding";exon_number "14";gene_id "XLOC_030920";gene_name "OGT";class_code "n";oId "Brain-Cortex_00410800";is.last "FALSE";is.first "FALSE";is.singleExon "FALSE"
chrX	transdecoder	exon	71562847	71563017	.	+	.	transcript_id "DNTX_00249809";transcript_type "protein_coding";transcript_biotype "protein_coding";exon_number "15";gene_id "XLOC_030920";gene_name "OGT";class_code "n";oId "Brain-Cortex_00410800";is.last "FALSE";is.first "FALSE";is.singleExon "FALSE"
chrX	transdecoder	exon	71563130	71563246	.	+	.	transcript_id "DNTX_00249809";transcript_type "protein_coding";transcript_biotype "protein_coding";exon_number "16";gene_id "XLOC_030920";gene_name "OGT";class_code "n";oId "Brain-Cortex_00410800";is.last "FALSE";is.first "FALSE";is.singleExon "FALSE"
chrX	transdecoder	exon	71563329	71563499	.	+	.	transcript_id "DNTX_00249809";transcript_type "protein_coding";transcript_biotype "protein_coding";exon_number "17";gene_id "XLOC_030920";gene_name "OGT";class_code "n";oId "Brain-Cortex_00410800";is.last "FALSE";is.first "FALSE";is.singleExon "FALSE"
chrX	transdecoder	exon	71564601	71564753	.	+	.	transcript_id "DNTX_00249809";transcript_type "protein_coding";transcript_biotype "protein_coding";exon_number "18";gene_id "XLOC_030920";gene_name "OGT";class_code "n";oId "Brain-Cortex_00410800";is.last "FALSE";is.first "FALSE";is.singleExon "FALSE"
chrX	transdecoder	exon	71567500	71567752	.	+	.	transcript_id "DNTX_00249809";transcript_type "protein_coding";transcript_biotype "protein_coding";exon_number "19";gene_id "XLOC_030920";gene_name "OGT";class_code "n";oId "Brain-Cortex_00410800";is.last "FALSE";is.first "FALSE";is.singleExon "FALSE"
chrX	transdecoder	exon	71567993	71568116	.	+	.	transcript_id "DNTX_00249809";transcript_type "protein_coding";transcript_biotype "protein_coding";exon_number "20";gene_id "XLOC_030920";gene_name "OGT";class_code "n";oId "Brain-Cortex_00410800";is.last "FALSE";is.first "FALSE";is.singleExon "FALSE"
chrX	transdecoder	exon	71573620	71575886	.	+	.	transcript_id "DNTX_00249809";transcript_type "protein_coding";transcript_biotype "protein_coding";exon_number "21";gene_id "XLOC_030920";gene_name "OGT";class_code "n";oId "Brain-Cortex_00410800";is.last "TRUE";novel_exon_id "nvl_exon203736";novel_exon_type "novel_TES";is.first "FALSE";is.singleExon "FALSE"
chrX	transdecoder	five_prime_UTR	71533159	71533336	.	+	.	transcript_id "DNTX_00249809";transcript_type "protein_coding";transcript_biotype "protein_coding";gene_id "XLOC_030920";gene_name "OGT";class_code "n";oId "Brain-Cortex_00410800";is.last "FALSE";novel_exon_id "nvl_exon203734";novel_exon_type "novel_TSS";is.first "TRUE";is.singleExon "FALSE"
chrX	transdecoder	five_prime_UTR	71536214	71536358	.	+	.	transcript_id "DNTX_00249809";transcript_type "protein_coding";transcript_biotype "protein_coding";gene_id "XLOC_030920";gene_name "OGT";class_code "n";oId "Brain-Cortex_00410800";is.last "FALSE";novel_exon_id "nvl_exon203735";novel_exon_type "A5SS";is.first "FALSE";is.singleExon "FALSE"
chrX	transdecoder	five_prime_UTR	71537829	71538072	.	+	.	transcript_id "DNTX_00249809";transcript_type "protein_coding";transcript_biotype "protein_coding";gene_id "XLOC_030920";gene_name "OGT";class_code "n";oId "Brain-Cortex_00410800";is.last "FALSE";is.first "FALSE";is.singleExon "FALSE"
chrX	transdecoder	five_prime_UTR	71544567	71547753	.	+	.	transcript_id "DNTX_00249809";transcript_type "protein_coding";transcript_biotype "protein_coding";gene_id "XLOC_030920";gene_name "OGT";class_code "n";oId "Brain-Cortex_00410800";is.last "FALSE";is.first "FALSE";is.singleExon "FALSE"
chrX	transdecoder	start_codon	71547754	71547756	.	+	0	transcript_id "DNTX_00249809";transcript_type "protein_coding";transcript_biotype "protein_coding";gene_id "XLOC_030920";gene_name "OGT";class_code "n";oId "Brain-Cortex_00410800";is.last "FALSE";is.first "FALSE";is.singleExon "FALSE"
chrX	transdecoder	CDS	71547754	71548023	.	+	0	transcript_id "DNTX_00249809";transcript_type "protein_coding";transcript_biotype "protein_coding";gene_id "XLOC_030920";gene_name "OGT";class_code "n";oId "Brain-Cortex_00410800";is.last "FALSE";is.first "FALSE";is.singleExon "FALSE"
chrX	transdecoder	CDS	71554513	71554592	.	+	0	transcript_id "DNTX_00249809";transcript_type "protein_coding";transcript_biotype "protein_coding";gene_id "XLOC_030920";gene_name "OGT";class_code "n";oId "Brain-Cortex_00410800";is.last "FALSE";is.first "FALSE";is.singleExon "FALSE"
chrX	transdecoder	CDS	71555190	71555385	.	+	1	transcript_id "DNTX_00249809";transcript_type "protein_coding";transcript_biotype "protein_coding";gene_id "XLOC_030920";gene_name "OGT";class_code "n";oId "Brain-Cortex_00410800";is.last "FALSE";is.first "FALSE";is.singleExon "FALSE"
chrX	transdecoder	CDS	71555954	71556094	.	+	0	transcript_id "DNTX_00249809";transcript_type "protein_coding";transcript_biotype "protein_coding";gene_id "XLOC_030920";gene_name "OGT";class_code "n";oId "Brain-Cortex_00410800";is.last "FALSE";is.first "FALSE";is.singleExon "FALSE"
chrX	transdecoder	CDS	71556680	71556780	.	+	0	transcript_id "DNTX_00249809";transcript_type "protein_coding";transcript_biotype "protein_coding";gene_id "XLOC_030920";gene_name "OGT";class_code "n";oId "Brain-Cortex_00410800";is.last "FALSE";is.first "FALSE";is.singleExon "FALSE"
chrX	transdecoder	CDS	71556952	71557105	.	+	1	transcript_id "DNTX_00249809";transcript_type "protein_coding";transcript_biotype "protein_coding";gene_id "XLOC_030920";gene_name "OGT";class_code "n";oId "Brain-Cortex_00410800";is.last "FALSE";is.first "FALSE";is.singleExon "FALSE"
chrX	transdecoder	CDS	71557195	71557296	.	+	0	transcript_id "DNTX_00249809";transcript_type "protein_coding";transcript_biotype "protein_coding";gene_id "XLOC_030920";gene_name "OGT";class_code "n";oId "Brain-Cortex_00410800";is.last "FALSE";is.first "FALSE";is.singleExon "FALSE"
chrX	transdecoder	CDS	71557493	71557672	.	+	0	transcript_id "DNTX_00249809";transcript_type "protein_coding";transcript_biotype "protein_coding";gene_id "XLOC_030920";gene_name "OGT";class_code "n";oId "Brain-Cortex_00410800";is.last "FALSE";is.first "FALSE";is.singleExon "FALSE"
chrX	transdecoder	CDS	71559267	71559425	.	+	0	transcript_id "DNTX_00249809";transcript_type "protein_coding";transcript_biotype "protein_coding";gene_id "XLOC_030920";gene_name "OGT";class_code "n";oId "Brain-Cortex_00410800";is.last "FALSE";is.first "FALSE";is.singleExon "FALSE"
chrX	transdecoder	CDS	71559588	71559677	.	+	0	transcript_id "DNTX_00249809";transcript_type "protein_coding";transcript_biotype "protein_coding";gene_id "XLOC_030920";gene_name "OGT";class_code "n";oId "Brain-Cortex_00410800";is.last "FALSE";is.first "FALSE";is.singleExon "FALSE"
chrX	transdecoder	CDS	71561775	71561900	.	+	0	transcript_id "DNTX_00249809";transcript_type "protein_coding";transcript_biotype "protein_coding";gene_id "XLOC_030920";gene_name "OGT";class_code "n";oId "Brain-Cortex_00410800";is.last "FALSE";is.first "FALSE";is.singleExon "FALSE"
chrX	transdecoder	CDS	71562847	71563017	.	+	0	transcript_id "DNTX_00249809";transcript_type "protein_coding";transcript_biotype "protein_coding";gene_id "XLOC_030920";gene_name "OGT";class_code "n";oId "Brain-Cortex_00410800";is.last "FALSE";is.first "FALSE";is.singleExon "FALSE"
chrX	transdecoder	CDS	71563130	71563246	.	+	0	transcript_id "DNTX_00249809";transcript_type "protein_coding";transcript_biotype "protein_coding";gene_id "XLOC_030920";gene_name "OGT";class_code "n";oId "Brain-Cortex_00410800";is.last "FALSE";is.first "FALSE";is.singleExon "FALSE"
chrX	transdecoder	CDS	71563329	71563499	.	+	0	transcript_id "DNTX_00249809";transcript_type "protein_coding";transcript_biotype "protein_coding";gene_id "XLOC_030920";gene_name "OGT";class_code "n";oId "Brain-Cortex_00410800";is.last "FALSE";is.first "FALSE";is.singleExon "FALSE"
chrX	transdecoder	CDS	71564601	71564753	.	+	0	transcript_id "DNTX_00249809";transcript_type "protein_coding";transcript_biotype "protein_coding";gene_id "XLOC_030920";gene_name "OGT";class_code "n";oId "Brain-Cortex_00410800";is.last "FALSE";is.first "FALSE";is.singleExon "FALSE"
chrX	transdecoder	CDS	71567500	71567752	.	+	0	transcript_id "DNTX_00249809";transcript_type "protein_coding";transcript_biotype "protein_coding";gene_id "XLOC_030920";gene_name "OGT";class_code "n";oId "Brain-Cortex_00410800";is.last "FALSE";is.first "FALSE";is.singleExon "FALSE"
chrX	transdecoder	CDS	71567993	71568116	.	+	2	transcript_id "DNTX_00249809";transcript_type "protein_coding";transcript_biotype "protein_coding";gene_id "XLOC_030920";gene_name "OGT";class_code "n";oId "Brain-Cortex_00410800";is.last "FALSE";is.first "FALSE";is.singleExon "FALSE"
chrX	transdecoder	CDS	71573620	71573791	.	+	1	transcript_id "DNTX_00249809";transcript_type "protein_coding";transcript_biotype "protein_coding";gene_id "XLOC_030920";gene_name "OGT";class_code "n";oId "Brain-Cortex_00410800";is.last "FALSE";is.first "FALSE";is.singleExon "FALSE"
chrX	transdecoder	stop_codon	71573792	71573794	.	+	0	transcript_id "DNTX_00249809";transcript_type "protein_coding";transcript_biotype "protein_coding";gene_id "XLOC_030920";gene_name "OGT";class_code "n";oId "Brain-Cortex_00410800";is.last "FALSE";is.first "FALSE";is.singleExon "FALSE"
chrX	transdecoder	three_prime_UTR	71573795	71575886	.	+	.	transcript_id "DNTX_00249809";transcript_type "protein_coding";transcript_biotype "protein_coding";gene_id "XLOC_030920";gene_name "OGT";class_code "n";oId "Brain-Cortex_00410800";is.last "FALSE";is.first "FALSE";is.singleExon "FALSE"
chrX	transdecoder	transcript	71537014	71575892	.	+	.	transcript_id "DNTX_00251262";transcript_type "protein_coding";transcript_biotype "protein_coding";gene_id "XLOC_030920";gene_name "OGT";class_code "n";oId "Nerve-Tibial_00432779";is.last "FALSE";is.first "FALSE";is.singleExon "FALSE"
chrX	transdecoder	exon	71537014	71537110	.	+	.	transcript_id "DNTX_00251262";transcript_type "protein_coding";transcript_biotype "protein_coding";exon_number "1";gene_id "XLOC_030920";gene_name "OGT";class_code "n";oId "Nerve-Tibial_00432779";is.last "FALSE";is.first "TRUE";is.singleExon "FALSE"
chrX	transdecoder	exon	71537829	71538072	.	+	.	transcript_id "DNTX_00251262";transcript_type "protein_coding";transcript_biotype "protein_coding";exon_number "2";gene_id "XLOC_030920";gene_name "OGT";class_code "n";oId "Nerve-Tibial_00432779";is.last "FALSE";is.first "FALSE";is.singleExon "FALSE"
chrX	transdecoder	exon	71544567	71548023	.	+	.	transcript_id "DNTX_00251262";transcript_type "protein_coding";transcript_biotype "protein_coding";exon_number "3";gene_id "XLOC_030920";gene_name "OGT";class_code "n";oId "Nerve-Tibial_00432779";is.last "FALSE";is.first "FALSE";is.singleExon "FALSE"
chrX	transdecoder	exon	71554513	71554592	.	+	.	transcript_id "DNTX_00251262";transcript_type "protein_coding";transcript_biotype "protein_coding";exon_number "4";gene_id "XLOC_030920";gene_name "OGT";class_code "n";oId "Nerve-Tibial_00432779";is.last "FALSE";is.first "FALSE";is.singleExon "FALSE"
chrX	transdecoder	exon	71555190	71555385	.	+	.	transcript_id "DNTX_00251262";transcript_type "protein_coding";transcript_biotype "protein_coding";exon_number "5";gene_id "XLOC_030920";gene_name "OGT";class_code "n";oId "Nerve-Tibial_00432779";is.last "FALSE";is.first "FALSE";is.singleExon "FALSE"
chrX	transdecoder	exon	71555954	71556094	.	+	.	transcript_id "DNTX_00251262";transcript_type "protein_coding";transcript_biotype "protein_coding";exon_number "6";gene_id "XLOC_030920";gene_name "OGT";class_code "n";oId "Nerve-Tibial_00432779";is.last "FALSE";is.first "FALSE";is.singleExon "FALSE"
chrX	transdecoder	exon	71556680	71556780	.	+	.	transcript_id "DNTX_00251262";transcript_type "protein_coding";transcript_biotype "protein_coding";exon_number "7";gene_id "XLOC_030920";gene_name "OGT";class_code "n";oId "Nerve-Tibial_00432779";is.last "FALSE";is.first "FALSE";is.singleExon "FALSE"
chrX	transdecoder	exon	71556952	71557105	.	+	.	transcript_id "DNTX_00251262";transcript_type "protein_coding";transcript_biotype "protein_coding";exon_number "8";gene_id "XLOC_030920";gene_name "OGT";class_code "n";oId "Nerve-Tibial_00432779";is.last "FALSE";is.first "FALSE";is.singleExon "FALSE"
chrX	transdecoder	exon	71557195	71557296	.	+	.	transcript_id "DNTX_00251262";transcript_type "protein_coding";transcript_biotype "protein_coding";exon_number "9";gene_id "XLOC_030920";gene_name "OGT";class_code "n";oId "Nerve-Tibial_00432779";is.last "FALSE";is.first "FALSE";is.singleExon "FALSE"
chrX	transdecoder	exon	71557493	71557672	.	+	.	transcript_id "DNTX_00251262";transcript_type "protein_coding";transcript_biotype "protein_coding";exon_number "10";gene_id "XLOC_030920";gene_name "OGT";class_code "n";oId "Nerve-Tibial_00432779";is.last "FALSE";is.first "FALSE";is.singleExon "FALSE"
chrX	transdecoder	exon	71559267	71559425	.	+	.	transcript_id "DNTX_00251262";transcript_type "protein_coding";transcript_biotype "protein_coding";exon_number "11";gene_id "XLOC_030920";gene_name "OGT";class_code "n";oId "Nerve-Tibial_00432779";is.last "FALSE";is.first "FALSE";is.singleExon "FALSE"
chrX	transdecoder	exon	71559588	71559677	.	+	.	transcript_id "DNTX_00251262";transcript_type "protein_coding";transcript_biotype "protein_coding";exon_number "12";gene_id "XLOC_030920";gene_name "OGT";class_code "n";oId "Nerve-Tibial_00432779";is.last "FALSE";is.first "FALSE";is.singleExon "FALSE"
chrX	transdecoder	exon	71561775	71561900	.	+	.	transcript_id "DNTX_00251262";transcript_type "protein_coding";transcript_biotype "protein_coding";exon_number "13";gene_id "XLOC_030920";gene_name "OGT";class_code "n";oId "Nerve-Tibial_00432779";is.last "FALSE";is.first "FALSE";is.singleExon "FALSE"
chrX	transdecoder	exon	71562847	71563017	.	+	.	transcript_id "DNTX_00251262";transcript_type "protein_coding";transcript_biotype "protein_coding";exon_number "14";gene_id "XLOC_030920";gene_name "OGT";class_code "n";oId "Nerve-Tibial_00432779";is.last "FALSE";is.first "FALSE";is.singleExon "FALSE"
chrX	transdecoder	exon	71563130	71563246	.	+	.	transcript_id "DNTX_00251262";transcript_type "protein_coding";transcript_biotype "protein_coding";exon_number "15";gene_id "XLOC_030920";gene_name "OGT";class_code "n";oId "Nerve-Tibial_00432779";is.last "FALSE";is.first "FALSE";is.singleExon "FALSE"
chrX	transdecoder	exon	71563329	71563499	.	+	.	transcript_id "DNTX_00251262";transcript_type "protein_coding";transcript_biotype "protein_coding";exon_number "16";gene_id "XLOC_030920";gene_name "OGT";class_code "n";oId "Nerve-Tibial_00432779";is.last "FALSE";is.first "FALSE";is.singleExon "FALSE"
chrX	transdecoder	exon	71564601	71564753	.	+	.	transcript_id "DNTX_00251262";transcript_type "protein_coding";transcript_biotype "protein_coding";exon_number "17";gene_id "XLOC_030920";gene_name "OGT";class_code "n";oId "Nerve-Tibial_00432779";is.last "FALSE";is.first "FALSE";is.singleExon "FALSE"
chrX	transdecoder	exon	71567500	71567752	.	+	.	transcript_id "DNTX_00251262";transcript_type "protein_coding";transcript_biotype "protein_coding";exon_number "18";gene_id "XLOC_030920";gene_name "OGT";class_code "n";oId "Nerve-Tibial_00432779";is.last "FALSE";is.first "FALSE";is.singleExon "FALSE"
chrX	transdecoder	exon	71567993	71568116	.	+	.	transcript_id "DNTX_00251262";transcript_type "protein_coding";transcript_biotype "protein_coding";exon_number "19";gene_id "XLOC_030920";gene_name "OGT";class_code "n";oId "Nerve-Tibial_00432779";is.last "FALSE";is.first "FALSE";is.singleExon "FALSE"
chrX	transdecoder	exon	71573620	71575892	.	+	.	transcript_id "DNTX_00251262";transcript_type "protein_coding";transcript_biotype "protein_coding";exon_number "20";gene_id "XLOC_030920";gene_name "OGT";class_code "n";oId "Nerve-Tibial_00432779";is.last "TRUE";is.first "FALSE";is.singleExon "FALSE"
chrX	transdecoder	five_prime_UTR	71537014	71537110	.	+	.	transcript_id "DNTX_00251262";transcript_type "protein_coding";transcript_biotype "protein_coding";gene_id "XLOC_030920";gene_name "OGT";class_code "n";oId "Nerve-Tibial_00432779";is.last "FALSE";is.first "TRUE";is.singleExon "FALSE"
chrX	transdecoder	five_prime_UTR	71537829	71538072	.	+	.	transcript_id "DNTX_00251262";transcript_type "protein_coding";transcript_biotype "protein_coding";gene_id "XLOC_030920";gene_name "OGT";class_code "n";oId "Nerve-Tibial_00432779";is.last "FALSE";is.first "FALSE";is.singleExon "FALSE"
chrX	transdecoder	five_prime_UTR	71544567	71547753	.	+	.	transcript_id "DNTX_00251262";transcript_type "protein_coding";transcript_biotype "protein_coding";gene_id "XLOC_030920";gene_name "OGT";class_code "n";oId "Nerve-Tibial_00432779";is.last "FALSE";is.first "FALSE";is.singleExon "FALSE"
chrX	transdecoder	start_codon	71547754	71547756	.	+	0	transcript_id "DNTX_00251262";transcript_type "protein_coding";transcript_biotype "protein_coding";gene_id "XLOC_030920";gene_name "OGT";class_code "n";oId "Nerve-Tibial_00432779";is.last "FALSE";is.first "FALSE";is.singleExon "FALSE"
chrX	transdecoder	CDS	71547754	71548023	.	+	0	transcript_id "DNTX_00251262";transcript_type "protein_coding";transcript_biotype "protein_coding";gene_id "XLOC_030920";gene_name "OGT";class_code "n";oId "Nerve-Tibial_00432779";is.last "FALSE";is.first "FALSE";is.singleExon "FALSE"
chrX	transdecoder	CDS	71554513	71554592	.	+	0	transcript_id "DNTX_00251262";transcript_type "protein_coding";transcript_biotype "protein_coding";gene_id "XLOC_030920";gene_name "OGT";class_code "n";oId "Nerve-Tibial_00432779";is.last "FALSE";is.first "FALSE";is.singleExon "FALSE"
chrX	transdecoder	CDS	71555190	71555385	.	+	1	transcript_id "DNTX_00251262";transcript_type "protein_coding";transcript_biotype "protein_coding";gene_id "XLOC_030920";gene_name "OGT";class_code "n";oId "Nerve-Tibial_00432779";is.last "FALSE";is.first "FALSE";is.singleExon "FALSE"
chrX	transdecoder	CDS	71555954	71556094	.	+	0	transcript_id "DNTX_00251262";transcript_type "protein_coding";transcript_biotype "protein_coding";gene_id "XLOC_030920";gene_name "OGT";class_code "n";oId "Nerve-Tibial_00432779";is.last "FALSE";is.first "FALSE";is.singleExon "FALSE"
chrX	transdecoder	CDS	71556680	71556780	.	+	0	transcript_id "DNTX_00251262";transcript_type "protein_coding";transcript_biotype "protein_coding";gene_id "XLOC_030920";gene_name "OGT";class_code "n";oId "Nerve-Tibial_00432779";is.last "FALSE";is.first "FALSE";is.singleExon "FALSE"
chrX	transdecoder	CDS	71556952	71557105	.	+	1	transcript_id "DNTX_00251262";transcript_type "protein_coding";transcript_biotype "protein_coding";gene_id "XLOC_030920";gene_name "OGT";class_code "n";oId "Nerve-Tibial_00432779";is.last "FALSE";is.first "FALSE";is.singleExon "FALSE"
chrX	transdecoder	CDS	71557195	71557296	.	+	0	transcript_id "DNTX_00251262";transcript_type "protein_coding";transcript_biotype "protein_coding";gene_id "XLOC_030920";gene_name "OGT";class_code "n";oId "Nerve-Tibial_00432779";is.last "FALSE";is.first "FALSE";is.singleExon "FALSE"
chrX	transdecoder	CDS	71557493	71557672	.	+	0	transcript_id "DNTX_00251262";transcript_type "protein_coding";transcript_biotype "protein_coding";gene_id "XLOC_030920";gene_name "OGT";class_code "n";oId "Nerve-Tibial_00432779";is.last "FALSE";is.first "FALSE";is.singleExon "FALSE"
chrX	transdecoder	CDS	71559267	71559425	.	+	0	transcript_id "DNTX_00251262";transcript_type "protein_coding";transcript_biotype "protein_coding";gene_id "XLOC_030920";gene_name "OGT";class_code "n";oId "Nerve-Tibial_00432779";is.last "FALSE";is.first "FALSE";is.singleExon "FALSE"
chrX	transdecoder	CDS	71559588	71559677	.	+	0	transcript_id "DNTX_00251262";transcript_type "protein_coding";transcript_biotype "protein_coding";gene_id "XLOC_030920";gene_name "OGT";class_code "n";oId "Nerve-Tibial_00432779";is.last "FALSE";is.first "FALSE";is.singleExon "FALSE"
chrX	transdecoder	CDS	71561775	71561900	.	+	0	transcript_id "DNTX_00251262";transcript_type "protein_coding";transcript_biotype "protein_coding";gene_id "XLOC_030920";gene_name "OGT";class_code "n";oId "Nerve-Tibial_00432779";is.last "FALSE";is.first "FALSE";is.singleExon "FALSE"
chrX	transdecoder	CDS	71562847	71563017	.	+	0	transcript_id "DNTX_00251262";transcript_type "protein_coding";transcript_biotype "protein_coding";gene_id "XLOC_030920";gene_name "OGT";class_code "n";oId "Nerve-Tibial_00432779";is.last "FALSE";is.first "FALSE";is.singleExon "FALSE"
chrX	transdecoder	CDS	71563130	71563246	.	+	0	transcript_id "DNTX_00251262";transcript_type "protein_coding";transcript_biotype "protein_coding";gene_id "XLOC_030920";gene_name "OGT";class_code "n";oId "Nerve-Tibial_00432779";is.last "FALSE";is.first "FALSE";is.singleExon "FALSE"
chrX	transdecoder	CDS	71563329	71563499	.	+	0	transcript_id "DNTX_00251262";transcript_type "protein_coding";transcript_biotype "protein_coding";gene_id "XLOC_030920";gene_name "OGT";class_code "n";oId "Nerve-Tibial_00432779";is.last "FALSE";is.first "FALSE";is.singleExon "FALSE"
chrX	transdecoder	CDS	71564601	71564753	.	+	0	transcript_id "DNTX_00251262";transcript_type "protein_coding";transcript_biotype "protein_coding";gene_id "XLOC_030920";gene_name "OGT";class_code "n";oId "Nerve-Tibial_00432779";is.last "FALSE";is.first "FALSE";is.singleExon "FALSE"
chrX	transdecoder	CDS	71567500	71567752	.	+	0	transcript_id "DNTX_00251262";transcript_type "protein_coding";transcript_biotype "protein_coding";gene_id "XLOC_030920";gene_name "OGT";class_code "n";oId "Nerve-Tibial_00432779";is.last "FALSE";is.first "FALSE";is.singleExon "FALSE"
chrX	transdecoder	CDS	71567993	71568116	.	+	2	transcript_id "DNTX_00251262";transcript_type "protein_coding";transcript_biotype "protein_coding";gene_id "XLOC_030920";gene_name "OGT";class_code "n";oId "Nerve-Tibial_00432779";is.last "FALSE";is.first "FALSE";is.singleExon "FALSE"
chrX	transdecoder	CDS	71573620	71573791	.	+	1	transcript_id "DNTX_00251262";transcript_type "protein_coding";transcript_biotype "protein_coding";gene_id "XLOC_030920";gene_name "OGT";class_code "n";oId "Nerve-Tibial_00432779";is.last "FALSE";is.first "FALSE";is.singleExon "FALSE"
chrX	transdecoder	stop_codon	71573792	71573794	.	+	0	transcript_id "DNTX_00251262";transcript_type "protein_coding";transcript_biotype "protein_coding";gene_id "XLOC_030920";gene_name "OGT";class_code "n";oId "Nerve-Tibial_00432779";is.last "FALSE";is.first "FALSE";is.singleExon "FALSE"
chrX	transdecoder	three_prime_UTR	71573795	71575892	.	+	.	transcript_id "DNTX_00251262";transcript_type "protein_coding";transcript_biotype "protein_coding";gene_id "XLOC_030920";gene_name "OGT";class_code "n";oId "Nerve-Tibial_00432779";is.last "FALSE";is.first "FALSE";is.singleExon "FALSE"
chrX	StringTie	transcript	71559586	71575892	.	+	.	transcript_id "DNTX_00250258";transcript_type "noncoding";transcript_biotype "noncoding";gene_id "XLOC_030920";gene_name "OGT";class_code "c";oId "Cornea_Adult.Tissue_00806042";is.last "FALSE";is.first "FALSE";is.singleExon "FALSE"
chrX	StringTie	exon	71559586	71559677	.	+	.	transcript_id "DNTX_00250258";transcript_type "noncoding";transcript_biotype "noncoding";exon_number "1";gene_id "XLOC_030920";gene_name "OGT";class_code "c";oId "Cornea_Adult.Tissue_00806042";is.last "FALSE";novel_exon_id "nvl_exon203737";novel_exon_type "novel_TSS";is.first "TRUE";is.singleExon "FALSE"
chrX	StringTie	exon	71561775	71561900	.	+	.	transcript_id "DNTX_00250258";transcript_type "noncoding";transcript_biotype "noncoding";exon_number "2";gene_id "XLOC_030920";gene_name "OGT";class_code "c";oId "Cornea_Adult.Tissue_00806042";is.last "FALSE";is.first "FALSE";is.singleExon "FALSE"
chrX	StringTie	exon	71562847	71563017	.	+	.	transcript_id "DNTX_00250258";transcript_type "noncoding";transcript_biotype "noncoding";exon_number "3";gene_id "XLOC_030920";gene_name "OGT";class_code "c";oId "Cornea_Adult.Tissue_00806042";is.last "FALSE";is.first "FALSE";is.singleExon "FALSE"
chrX	StringTie	exon	71563130	71563246	.	+	.	transcript_id "DNTX_00250258";transcript_type "noncoding";transcript_biotype "noncoding";exon_number "4";gene_id "XLOC_030920";gene_name "OGT";class_code "c";oId "Cornea_Adult.Tissue_00806042";is.last "FALSE";is.first "FALSE";is.singleExon "FALSE"
chrX	StringTie	exon	71563329	71563499	.	+	.	transcript_id "DNTX_00250258";transcript_type "noncoding";transcript_biotype "noncoding";exon_number "5";gene_id "XLOC_030920";gene_name "OGT";class_code "c";oId "Cornea_Adult.Tissue_00806042";is.last "FALSE";is.first "FALSE";is.singleExon "FALSE"
chrX	StringTie	exon	71564601	71564753	.	+	.	transcript_id "DNTX_00250258";transcript_type "noncoding";transcript_biotype "noncoding";exon_number "6";gene_id "XLOC_030920";gene_name "OGT";class_code "c";oId "Cornea_Adult.Tissue_00806042";is.last "FALSE";is.first "FALSE";is.singleExon "FALSE"
chrX	StringTie	exon	71567500	71567752	.	+	.	transcript_id "DNTX_00250258";transcript_type "noncoding";transcript_biotype "noncoding";exon_number "7";gene_id "XLOC_030920";gene_name "OGT";class_code "c";oId "Cornea_Adult.Tissue_00806042";is.last "FALSE";is.first "FALSE";is.singleExon "FALSE"
chrX	StringTie	exon	71567993	71568116	.	+	.	transcript_id "DNTX_00250258";transcript_type "noncoding";transcript_biotype "noncoding";exon_number "8";gene_id "XLOC_030920";gene_name "OGT";class_code "c";oId "Cornea_Adult.Tissue_00806042";is.last "FALSE";is.first "FALSE";is.singleExon "FALSE"
chrX	StringTie	exon	71573620	71575892	.	+	.	transcript_id "DNTX_00250258";transcript_type "noncoding";transcript_biotype "noncoding";exon_number "9";gene_id "XLOC_030920";gene_name "OGT";class_code "c";oId "Cornea_Adult.Tissue_00806042";is.last "TRUE";is.first "FALSE";is.singleExon "FALSE"
chrX	transdecoder	transcript	71563327	71575872	.	+	.	transcript_id "DNTX_00250259";transcript_type "protein_coding";transcript_biotype "protein_coding";gene_id "XLOC_030920";gene_name "OGT";class_code "c";oId "Cornea_Adult.Tissue_00803746";is.last "FALSE";is.first "FALSE";is.singleExon "FALSE"
chrX	transdecoder	exon	71563327	71563499	.	+	.	transcript_id "DNTX_00250259";transcript_type "protein_coding";transcript_biotype "protein_coding";exon_number "1";gene_id "XLOC_030920";gene_name "OGT";class_code "c";oId "Cornea_Adult.Tissue_00803746";is.last "FALSE";novel_exon_id "nvl_exon203738";novel_exon_type "novel_TSS";is.first "TRUE";is.singleExon "FALSE"
chrX	transdecoder	exon	71564601	71564753	.	+	.	transcript_id "DNTX_00250259";transcript_type "protein_coding";transcript_biotype "protein_coding";exon_number "2";gene_id "XLOC_030920";gene_name "OGT";class_code "c";oId "Cornea_Adult.Tissue_00803746";is.last "FALSE";is.first "FALSE";is.singleExon "FALSE"
chrX	transdecoder	exon	71567500	71567752	.	+	.	transcript_id "DNTX_00250259";transcript_type "protein_coding";transcript_biotype "protein_coding";exon_number "3";gene_id "XLOC_030920";gene_name "OGT";class_code "c";oId "Cornea_Adult.Tissue_00803746";is.last "FALSE";is.first "FALSE";is.singleExon "FALSE"
chrX	transdecoder	exon	71567993	71568116	.	+	.	transcript_id "DNTX_00250259";transcript_type "protein_coding";transcript_biotype "protein_coding";exon_number "4";gene_id "XLOC_030920";gene_name "OGT";class_code "c";oId "Cornea_Adult.Tissue_00803746";is.last "FALSE";is.first "FALSE";is.singleExon "FALSE"
chrX	transdecoder	exon	71573620	71575872	.	+	.	transcript_id "DNTX_00250259";transcript_type "protein_coding";transcript_biotype "protein_coding";exon_number "5";gene_id "XLOC_030920";gene_name "OGT";class_code "c";oId "Cornea_Adult.Tissue_00803746";is.last "TRUE";novel_exon_id "nvl_exon203739";novel_exon_type "novel_TES";is.first "FALSE";is.singleExon "FALSE"
chrX	transdecoder	start_codon	71563329	71563331	.	+	0	transcript_id "DNTX_00250259";transcript_type "protein_coding";transcript_biotype "protein_coding";gene_id "XLOC_030920";gene_name "OGT";class_code "c";oId "Cornea_Adult.Tissue_00803746";is.last "FALSE";is.first "FALSE";is.singleExon "FALSE"
chrX	transdecoder	CDS	71563329	71563499	.	+	0	transcript_id "DNTX_00250259";transcript_type "protein_coding";transcript_biotype "protein_coding";gene_id "XLOC_030920";gene_name "OGT";class_code "c";oId "Cornea_Adult.Tissue_00803746";is.last "FALSE";is.first "FALSE";is.singleExon "FALSE"
chrX	transdecoder	CDS	71564601	71564753	.	+	0	transcript_id "DNTX_00250259";transcript_type "protein_coding";transcript_biotype "protein_coding";gene_id "XLOC_030920";gene_name "OGT";class_code "c";oId "Cornea_Adult.Tissue_00803746";is.last "FALSE";is.first "FALSE";is.singleExon "FALSE"
chrX	transdecoder	CDS	71567500	71567752	.	+	0	transcript_id "DNTX_00250259";transcript_type "protein_coding";transcript_biotype "protein_coding";gene_id "XLOC_030920";gene_name "OGT";class_code "c";oId "Cornea_Adult.Tissue_00803746";is.last "FALSE";is.first "FALSE";is.singleExon "FALSE"
chrX	transdecoder	CDS	71567993	71568116	.	+	2	transcript_id "DNTX_00250259";transcript_type "protein_coding";transcript_biotype "protein_coding";gene_id "XLOC_030920";gene_name "OGT";class_code "c";oId "Cornea_Adult.Tissue_00803746";is.last "FALSE";is.first "FALSE";is.singleExon "FALSE"
chrX	transdecoder	CDS	71573620	71573791	.	+	1	transcript_id "DNTX_00250259";transcript_type "protein_coding";transcript_biotype "protein_coding";gene_id "XLOC_030920";gene_name "OGT";class_code "c";oId "Cornea_Adult.Tissue_00803746";is.last "FALSE";is.first "FALSE";is.singleExon "FALSE"
chrX	transdecoder	stop_codon	71573792	71573794	.	+	0	transcript_id "DNTX_00250259";transcript_type "protein_coding";transcript_biotype "protein_coding";gene_id "XLOC_030920";gene_name "OGT";class_code "c";oId "Cornea_Adult.Tissue_00803746";is.last "FALSE";is.first "FALSE";is.singleExon "FALSE"
chrX	transdecoder	three_prime_UTR	71573795	71575872	.	+	.	transcript_id "DNTX_00250259";transcript_type "protein_coding";transcript_biotype "protein_coding";gene_id "XLOC_030920";gene_name "OGT";class_code "c";oId "Cornea_Adult.Tissue_00803746";is.last "FALSE";is.first "FALSE";is.singleExon "FALSE"
chrX	StringTie	transcript	71564664	71567973	.	+	.	transcript_id "DNTX_00248614";transcript_type "noncoding";transcript_biotype "noncoding";gene_id "XLOC_030920";gene_name "OGT";class_code "=";oId "Lung_00404394";is.last "FALSE";is.first "FALSE";is.singleExon "FALSE"
chrX	StringTie	exon	71564664	71564753	.	+	.	transcript_id "DNTX_00248614";transcript_type "noncoding";transcript_biotype "noncoding";exon_number "1";gene_id "XLOC_030920";gene_name "OGT";class_code "=";oId "Lung_00404394";is.last "FALSE";is.first "TRUE";is.singleExon "FALSE"
chrX	StringTie	exon	71567500	71567973	.	+	.	transcript_id "DNTX_00248614";transcript_type "noncoding";transcript_biotype "noncoding";exon_number "2";gene_id "XLOC_030920";gene_name "OGT";class_code "=";oId "Lung_00404394";is.last "TRUE";is.first "FALSE";is.singleExon "FALSE"
chrX	transdecoder	gene	71578411	71613583	.	+	.	gene_id "XLOC_030922";gene_name "GCNA";is.last "FALSE";is.first "FALSE";is.singleExon "FALSE"
chrX	StringTie	transcript	71578411	71613583	.	+	.	transcript_id "DNTX_00251724";transcript_type "noncoding";transcript_biotype "noncoding";gene_id "XLOC_030922";gene_name "GCNA";class_code "=";oId "Adipose-VisceralOmentum_00377228";is.last "FALSE";is.first "FALSE";is.singleExon "FALSE"
chrX	StringTie	exon	71578411	71578522	.	+	.	transcript_id "DNTX_00251724";transcript_type "noncoding";transcript_biotype "noncoding";exon_number "1";gene_id "XLOC_030922";gene_name "GCNA";class_code "=";oId "Adipose-VisceralOmentum_00377228";is.last "FALSE";is.first "TRUE";is.singleExon "FALSE"
chrX	StringTie	exon	71580820	71580880	.	+	.	transcript_id "DNTX_00251724";transcript_type "noncoding";transcript_biotype "noncoding";exon_number "2";gene_id "XLOC_030922";gene_name "GCNA";class_code "=";oId "Adipose-VisceralOmentum_00377228";is.last "FALSE";is.first "FALSE";is.singleExon "FALSE"
chrX	StringTie	exon	71592122	71592168	.	+	.	transcript_id "DNTX_00251724";transcript_type "noncoding";transcript_biotype "noncoding";exon_number "3";gene_id "XLOC_030922";gene_name "GCNA";class_code "=";oId "Adipose-VisceralOmentum_00377228";is.last "FALSE";is.first "FALSE";is.singleExon "FALSE"
chrX	StringTie	exon	71592537	71592570	.	+	.	transcript_id "DNTX_00251724";transcript_type "noncoding";transcript_biotype "noncoding";exon_number "4";gene_id "XLOC_030922";gene_name "GCNA";class_code "=";oId "Adipose-VisceralOmentum_00377228";is.last "FALSE";is.first "FALSE";is.singleExon "FALSE"
chrX	StringTie	exon	71594331	71594377	.	+	.	transcript_id "DNTX_00251724";transcript_type "noncoding";transcript_biotype "noncoding";exon_number "5";gene_id "XLOC_030922";gene_name "GCNA";class_code "=";oId "Adipose-VisceralOmentum_00377228";is.last "FALSE";is.first "FALSE";is.singleExon "FALSE"
chrX	StringTie	exon	71594746	71594779	.	+	.	transcript_id "DNTX_00251724";transcript_type "noncoding";transcript_biotype "noncoding";exon_number "6";gene_id "XLOC_030922";gene_name "GCNA";class_code "=";oId "Adipose-VisceralOmentum_00377228";is.last "FALSE";is.first "FALSE";is.singleExon "FALSE"
chrX	StringTie	exon	71597950	71598038	.	+	.	transcript_id "DNTX_00251724";transcript_type "noncoding";transcript_biotype "noncoding";exon_number "7";gene_id "XLOC_030922";gene_name "GCNA";class_code "=";oId "Adipose-VisceralOmentum_00377228";is.last "FALSE";is.first "FALSE";is.singleExon "FALSE"
chrX	StringTie	exon	71603588	71604676	.	+	.	transcript_id "DNTX_00251724";transcript_type "noncoding";transcript_biotype "noncoding";exon_number "8";gene_id "XLOC_030922";gene_name "GCNA";class_code "=";oId "Adipose-VisceralOmentum_00377228";is.last "FALSE";is.first "FALSE";is.singleExon "FALSE"
chrX	StringTie	exon	71605663	71605729	.	+	.	transcript_id "DNTX_00251724";transcript_type "noncoding";transcript_biotype "noncoding";exon_number "9";gene_id "XLOC_030922";gene_name "GCNA";class_code "=";oId "Adipose-VisceralOmentum_00377228";is.last "FALSE";is.first "FALSE";is.singleExon "FALSE"
chrX	StringTie	exon	71608973	71609117	.	+	.	transcript_id "DNTX_00251724";transcript_type "noncoding";transcript_biotype "noncoding";exon_number "10";gene_id "XLOC_030922";gene_name "GCNA";class_code "=";oId "Adipose-VisceralOmentum_00377228";is.last "FALSE";is.first "FALSE";is.singleExon "FALSE"
chrX	StringTie	exon	71610681	71610819	.	+	.	transcript_id "DNTX_00251724";transcript_type "noncoding";transcript_biotype "noncoding";exon_number "11";gene_id "XLOC_030922";gene_name "GCNA";class_code "=";oId "Adipose-VisceralOmentum_00377228";is.last "FALSE";is.first "FALSE";is.singleExon "FALSE"
chrX	StringTie	exon	71612355	71612559	.	+	.	transcript_id "DNTX_00251724";transcript_type "noncoding";transcript_biotype "noncoding";exon_number "12";gene_id "XLOC_030922";gene_name "GCNA";class_code "=";oId "Adipose-VisceralOmentum_00377228";is.last "FALSE";is.first "FALSE";is.singleExon "FALSE"
chrX	StringTie	exon	71612862	71613583	.	+	.	transcript_id "DNTX_00251724";transcript_type "noncoding";transcript_biotype "noncoding";exon_number "13";gene_id "XLOC_030922";gene_name "GCNA";class_code "=";oId "Adipose-VisceralOmentum_00377228";is.last "TRUE";is.first "FALSE";is.singleExon "FALSE"
chrX	transdecoder	transcript	71580285	71613582	.	+	.	transcript_id "DNTX_00249252";transcript_type "protein_coding";transcript_biotype "protein_coding";gene_id "XLOC_030922";gene_name "GCNA";class_code "=";oId "Brain-CerebellarHemisphere_00422063";is.last "FALSE";is.first "FALSE";is.singleExon "FALSE"
chrX	transdecoder	exon	71580285	71580880	.	+	.	transcript_id "DNTX_00249252";transcript_type "protein_coding";transcript_biotype "protein_coding";exon_number "1";gene_id "XLOC_030922";gene_name "GCNA";class_code "=";oId "Brain-CerebellarHemisphere_00422063";is.last "FALSE";is.first "TRUE";is.singleExon "FALSE"
chrX	transdecoder	exon	71592122	71592168	.	+	.	transcript_id "DNTX_00249252";transcript_type "protein_coding";transcript_biotype "protein_coding";exon_number "2";gene_id "XLOC_030922";gene_name "GCNA";class_code "=";oId "Brain-CerebellarHemisphere_00422063";is.last "FALSE";is.first "FALSE";is.singleExon "FALSE"
chrX	transdecoder	exon	71592537	71592570	.	+	.	transcript_id "DNTX_00249252";transcript_type "protein_coding";transcript_biotype "protein_coding";exon_number "3";gene_id "XLOC_030922";gene_name "GCNA";class_code "=";oId "Brain-CerebellarHemisphere_00422063";is.last "FALSE";is.first "FALSE";is.singleExon "FALSE"
chrX	transdecoder	exon	71594331	71594377	.	+	.	transcript_id "DNTX_00249252";transcript_type "protein_coding";transcript_biotype "protein_coding";exon_number "4";gene_id "XLOC_030922";gene_name "GCNA";class_code "=";oId "Brain-CerebellarHemisphere_00422063";is.last "FALSE";is.first "FALSE";is.singleExon "FALSE"
chrX	transdecoder	exon	71594746	71594779	.	+	.	transcript_id "DNTX_00249252";transcript_type "protein_coding";transcript_biotype "protein_coding";exon_number "5";gene_id "XLOC_030922";gene_name "GCNA";class_code "=";oId "Brain-CerebellarHemisphere_00422063";is.last "FALSE";is.first "FALSE";is.singleExon "FALSE"
chrX	transdecoder	exon	71597950	71598038	.	+	.	transcript_id "DNTX_00249252";transcript_type "protein_coding";transcript_biotype "protein_coding";exon_number "6";gene_id "XLOC_030922";gene_name "GCNA";class_code "=";oId "Brain-CerebellarHemisphere_00422063";is.last "FALSE";is.first "FALSE";is.singleExon "FALSE"
chrX	transdecoder	exon	71603588	71604676	.	+	.	transcript_id "DNTX_00249252";transcript_type "protein_coding";transcript_biotype "protein_coding";exon_number "7";gene_id "XLOC_030922";gene_name "GCNA";class_code "=";oId "Brain-CerebellarHemisphere_00422063";is.last "FALSE";is.first "FALSE";is.singleExon "FALSE"
chrX	transdecoder	exon	71605663	71605729	.	+	.	transcript_id "DNTX_00249252";transcript_type "protein_coding";transcript_biotype "protein_coding";exon_number "8";gene_id "XLOC_030922";gene_name "GCNA";class_code "=";oId "Brain-CerebellarHemisphere_00422063";is.last "FALSE";is.first "FALSE";is.singleExon "FALSE"
chrX	transdecoder	exon	71608973	71609117	.	+	.	transcript_id "DNTX_00249252";transcript_type "protein_coding";transcript_biotype "protein_coding";exon_number "9";gene_id "XLOC_030922";gene_name "GCNA";class_code "=";oId "Brain-CerebellarHemisphere_00422063";is.last "FALSE";is.first "FALSE";is.singleExon "FALSE"
chrX	transdecoder	exon	71610681	71610819	.	+	.	transcript_id "DNTX_00249252";transcript_type "protein_coding";transcript_biotype "protein_coding";exon_number "10";gene_id "XLOC_030922";gene_name "GCNA";class_code "=";oId "Brain-CerebellarHemisphere_00422063";is.last "FALSE";is.first "FALSE";is.singleExon "FALSE"
chrX	transdecoder	exon	71612355	71612559	.	+	.	transcript_id "DNTX_00249252";transcript_type "protein_coding";transcript_biotype "protein_coding";exon_number "11";gene_id "XLOC_030922";gene_name "GCNA";class_code "=";oId "Brain-CerebellarHemisphere_00422063";is.last "FALSE";is.first "FALSE";is.singleExon "FALSE"
chrX	transdecoder	exon	71612862	71613582	.	+	.	transcript_id "DNTX_00249252";transcript_type "protein_coding";transcript_biotype "protein_coding";exon_number "12";gene_id "XLOC_030922";gene_name "GCNA";class_code "=";oId "Brain-CerebellarHemisphere_00422063";is.last "TRUE";is.first "FALSE";is.singleExon "FALSE"
chrX	transdecoder	five_prime_UTR	71580285	71580821	.	+	.	transcript_id "DNTX_00249252";transcript_type "protein_coding";transcript_biotype "protein_coding";gene_id "XLOC_030922";gene_name "GCNA";class_code "=";oId "Brain-CerebellarHemisphere_00422063";is.last "FALSE";is.first "FALSE";is.singleExon "FALSE"
chrX	transdecoder	start_codon	71580822	71580824	.	+	0	transcript_id "DNTX_00249252";transcript_type "protein_coding";transcript_biotype "protein_coding";gene_id "XLOC_030922";gene_name "GCNA";class_code "=";oId "Brain-CerebellarHemisphere_00422063";is.last "FALSE";is.first "FALSE";is.singleExon "FALSE"
chrX	transdecoder	CDS	71580822	71580880	.	+	0	transcript_id "DNTX_00249252";transcript_type "protein_coding";transcript_biotype "protein_coding";gene_id "XLOC_030922";gene_name "GCNA";class_code "=";oId "Brain-CerebellarHemisphere_00422063";is.last "FALSE";is.first "FALSE";is.singleExon "FALSE"
chrX	transdecoder	CDS	71592122	71592168	.	+	1	transcript_id "DNTX_00249252";transcript_type "protein_coding";transcript_biotype "protein_coding";gene_id "XLOC_030922";gene_name "GCNA";class_code "=";oId "Brain-CerebellarHemisphere_00422063";is.last "FALSE";is.first "FALSE";is.singleExon "FALSE"
chrX	transdecoder	CDS	71592537	71592570	.	+	2	transcript_id "DNTX_00249252";transcript_type "protein_coding";transcript_biotype "protein_coding";gene_id "XLOC_030922";gene_name "GCNA";class_code "=";oId "Brain-CerebellarHemisphere_00422063";is.last "FALSE";is.first "FALSE";is.singleExon "FALSE"
chrX	transdecoder	CDS	71594331	71594377	.	+	1	transcript_id "DNTX_00249252";transcript_type "protein_coding";transcript_biotype "protein_coding";gene_id "XLOC_030922";gene_name "GCNA";class_code "=";oId "Brain-CerebellarHemisphere_00422063";is.last "FALSE";is.first "FALSE";is.singleExon "FALSE"
chrX	transdecoder	CDS	71594746	71594779	.	+	2	transcript_id "DNTX_00249252";transcript_type "protein_coding";transcript_biotype "protein_coding";gene_id "XLOC_030922";gene_name "GCNA";class_code "=";oId "Brain-CerebellarHemisphere_00422063";is.last "FALSE";is.first "FALSE";is.singleExon "FALSE"
chrX	transdecoder	CDS	71597950	71598038	.	+	1	transcript_id "DNTX_00249252";transcript_type "protein_coding";transcript_biotype "protein_coding";gene_id "XLOC_030922";gene_name "GCNA";class_code "=";oId "Brain-CerebellarHemisphere_00422063";is.last "FALSE";is.first "FALSE";is.singleExon "FALSE"
chrX	transdecoder	CDS	71603588	71604676	.	+	2	transcript_id "DNTX_00249252";transcript_type "protein_coding";transcript_biotype "protein_coding";gene_id "XLOC_030922";gene_name "GCNA";class_code "=";oId "Brain-CerebellarHemisphere_00422063";is.last "FALSE";is.first "FALSE";is.singleExon "FALSE"
chrX	transdecoder	CDS	71605663	71605729	.	+	2	transcript_id "DNTX_00249252";transcript_type "protein_coding";transcript_biotype "protein_coding";gene_id "XLOC_030922";gene_name "GCNA";class_code "=";oId "Brain-CerebellarHemisphere_00422063";is.last "FALSE";is.first "FALSE";is.singleExon "FALSE"
chrX	transdecoder	CDS	71608973	71609117	.	+	1	transcript_id "DNTX_00249252";transcript_type "protein_coding";transcript_biotype "protein_coding";gene_id "XLOC_030922";gene_name "GCNA";class_code "=";oId "Brain-CerebellarHemisphere_00422063";is.last "FALSE";is.first "FALSE";is.singleExon "FALSE"
chrX	transdecoder	CDS	71610681	71610819	.	+	0	transcript_id "DNTX_00249252";transcript_type "protein_coding";transcript_biotype "protein_coding";gene_id "XLOC_030922";gene_name "GCNA";class_code "=";oId "Brain-CerebellarHemisphere_00422063";is.last "FALSE";is.first "FALSE";is.singleExon "FALSE"
chrX	transdecoder	CDS	71612355	71612559	.	+	2	transcript_id "DNTX_00249252";transcript_type "protein_coding";transcript_biotype "protein_coding";gene_id "XLOC_030922";gene_name "GCNA";class_code "=";oId "Brain-CerebellarHemisphere_00422063";is.last "FALSE";is.first "FALSE";is.singleExon "FALSE"
chrX	transdecoder	CDS	71612862	71612979	.	+	1	transcript_id "DNTX_00249252";transcript_type "protein_coding";transcript_biotype "protein_coding";gene_id "XLOC_030922";gene_name "GCNA";class_code "=";oId "Brain-CerebellarHemisphere_00422063";is.last "FALSE";is.first "FALSE";is.singleExon "FALSE"
chrX	transdecoder	stop_codon	71612980	71612982	.	+	0	transcript_id "DNTX_00249252";transcript_type "protein_coding";transcript_biotype "protein_coding";gene_id "XLOC_030922";gene_name "GCNA";class_code "=";oId "Brain-CerebellarHemisphere_00422063";is.last "FALSE";is.first "FALSE";is.singleExon "FALSE"
chrX	transdecoder	three_prime_UTR	71612983	71613582	.	+	.	transcript_id "DNTX_00249252";transcript_type "protein_coding";transcript_biotype "protein_coding";gene_id "XLOC_030922";gene_name "GCNA";class_code "=";oId "Brain-CerebellarHemisphere_00422063";is.last "FALSE";is.first "FALSE";is.singleExon "FALSE"
chrX	transdecoder	transcript	71589502	71613582	.	+	.	transcript_id "DNTX_00249253";transcript_type "protein_coding";transcript_biotype "protein_coding";gene_id "XLOC_030922";gene_name "GCNA";class_code "n";oId "Brain-CerebellarHemisphere_00426535";is.last "FALSE";is.first "FALSE";is.singleExon "FALSE"
chrX	transdecoder	exon	71589502	71592570	.	+	.	transcript_id "DNTX_00249253";transcript_type "protein_coding";transcript_biotype "protein_coding";exon_number "1";gene_id "XLOC_030922";gene_name "GCNA";class_code "n";oId "Brain-CerebellarHemisphere_00426535";is.last "FALSE";novel_exon_id "nvl_exon203740";novel_exon_type "novel_TSS";is.first "TRUE";is.singleExon "FALSE"
chrX	transdecoder	exon	71594331	71594377	.	+	.	transcript_id "DNTX_00249253";transcript_type "protein_coding";transcript_biotype "protein_coding";exon_number "2";gene_id "XLOC_030922";gene_name "GCNA";class_code "n";oId "Brain-CerebellarHemisphere_00426535";is.last "FALSE";is.first "FALSE";is.singleExon "FALSE"
chrX	transdecoder	exon	71594746	71594779	.	+	.	transcript_id "DNTX_00249253";transcript_type "protein_coding";transcript_biotype "protein_coding";exon_number "3";gene_id "XLOC_030922";gene_name "GCNA";class_code "n";oId "Brain-CerebellarHemisphere_00426535";is.last "FALSE";is.first "FALSE";is.singleExon "FALSE"
chrX	transdecoder	exon	71597950	71598038	.	+	.	transcript_id "DNTX_00249253";transcript_type "protein_coding";transcript_biotype "protein_coding";exon_number "4";gene_id "XLOC_030922";gene_name "GCNA";class_code "n";oId "Brain-CerebellarHemisphere_00426535";is.last "FALSE";is.first "FALSE";is.singleExon "FALSE"
chrX	transdecoder	exon	71603588	71604676	.	+	.	transcript_id "DNTX_00249253";transcript_type "protein_coding";transcript_biotype "protein_coding";exon_number "5";gene_id "XLOC_030922";gene_name "GCNA";class_code "n";oId "Brain-CerebellarHemisphere_00426535";is.last "FALSE";is.first "FALSE";is.singleExon "FALSE"
chrX	transdecoder	exon	71605663	71605729	.	+	.	transcript_id "DNTX_00249253";transcript_type "protein_coding";transcript_biotype "protein_coding";exon_number "6";gene_id "XLOC_030922";gene_name "GCNA";class_code "n";oId "Brain-CerebellarHemisphere_00426535";is.last "FALSE";is.first "FALSE";is.singleExon "FALSE"
chrX	transdecoder	exon	71608973	71609117	.	+	.	transcript_id "DNTX_00249253";transcript_type "protein_coding";transcript_biotype "protein_coding";exon_number "7";gene_id "XLOC_030922";gene_name "GCNA";class_code "n";oId "Brain-CerebellarHemisphere_00426535";is.last "FALSE";is.first "FALSE";is.singleExon "FALSE"
chrX	transdecoder	exon	71610681	71610819	.	+	.	transcript_id "DNTX_00249253";transcript_type "protein_coding";transcript_biotype "protein_coding";exon_number "8";gene_id "XLOC_030922";gene_name "GCNA";class_code "n";oId "Brain-CerebellarHemisphere_00426535";is.last "FALSE";is.first "FALSE";is.singleExon "FALSE"
chrX	transdecoder	exon	71612355	71612559	.	+	.	transcript_id "DNTX_00249253";transcript_type "protein_coding";transcript_biotype "protein_coding";exon_number "9";gene_id "XLOC_030922";gene_name "GCNA";class_code "n";oId "Brain-CerebellarHemisphere_00426535";is.last "FALSE";is.first "FALSE";is.singleExon "FALSE"
chrX	transdecoder	exon	71612862	71613582	.	+	.	transcript_id "DNTX_00249253";transcript_type "protein_coding";transcript_biotype "protein_coding";exon_number "10";gene_id "XLOC_030922";gene_name "GCNA";class_code "n";oId "Brain-CerebellarHemisphere_00426535";is.last "TRUE";is.first "FALSE";is.singleExon "FALSE"
chrX	transdecoder	five_prime_UTR	71589502	71592514	.	+	.	transcript_id "DNTX_00249253";transcript_type "protein_coding";transcript_biotype "protein_coding";gene_id "XLOC_030922";gene_name "GCNA";class_code "n";oId "Brain-CerebellarHemisphere_00426535";is.last "FALSE";is.first "FALSE";is.singleExon "FALSE"
chrX	transdecoder	start_codon	71592515	71592517	.	+	0	transcript_id "DNTX_00249253";transcript_type "protein_coding";transcript_biotype "protein_coding";gene_id "XLOC_030922";gene_name "GCNA";class_code "n";oId "Brain-CerebellarHemisphere_00426535";is.last "FALSE";is.first "FALSE";is.singleExon "FALSE"
chrX	transdecoder	CDS	71592515	71592570	.	+	0	transcript_id "DNTX_00249253";transcript_type "protein_coding";transcript_biotype "protein_coding";gene_id "XLOC_030922";gene_name "GCNA";class_code "n";oId "Brain-CerebellarHemisphere_00426535";is.last "FALSE";is.first "FALSE";is.singleExon "FALSE"
chrX	transdecoder	CDS	71594331	71594377	.	+	1	transcript_id "DNTX_00249253";transcript_type "protein_coding";transcript_biotype "protein_coding";gene_id "XLOC_030922";gene_name "GCNA";class_code "n";oId "Brain-CerebellarHemisphere_00426535";is.last "FALSE";is.first "FALSE";is.singleExon "FALSE"
chrX	transdecoder	CDS	71594746	71594779	.	+	2	transcript_id "DNTX_00249253";transcript_type "protein_coding";transcript_biotype "protein_coding";gene_id "XLOC_030922";gene_name "GCNA";class_code "n";oId "Brain-CerebellarHemisphere_00426535";is.last "FALSE";is.first "FALSE";is.singleExon "FALSE"
chrX	transdecoder	CDS	71597950	71598038	.	+	1	transcript_id "DNTX_00249253";transcript_type "protein_coding";transcript_biotype "protein_coding";gene_id "XLOC_030922";gene_name "GCNA";class_code "n";oId "Brain-CerebellarHemisphere_00426535";is.last "FALSE";is.first "FALSE";is.singleExon "FALSE"
chrX	transdecoder	CDS	71603588	71604676	.	+	2	transcript_id "DNTX_00249253";transcript_type "protein_coding";transcript_biotype "protein_coding";gene_id "XLOC_030922";gene_name "GCNA";class_code "n";oId "Brain-CerebellarHemisphere_00426535";is.last "FALSE";is.first "FALSE";is.singleExon "FALSE"
chrX	transdecoder	CDS	71605663	71605729	.	+	2	transcript_id "DNTX_00249253";transcript_type "protein_coding";transcript_biotype "protein_coding";gene_id "XLOC_030922";gene_name "GCNA";class_code "n";oId "Brain-CerebellarHemisphere_00426535";is.last "FALSE";is.first "FALSE";is.singleExon "FALSE"
chrX	transdecoder	CDS	71608973	71609117	.	+	1	transcript_id "DNTX_00249253";transcript_type "protein_coding";transcript_biotype "protein_coding";gene_id "XLOC_030922";gene_name "GCNA";class_code "n";oId "Brain-CerebellarHemisphere_00426535";is.last "FALSE";is.first "FALSE";is.singleExon "FALSE"
chrX	transdecoder	CDS	71610681	71610819	.	+	0	transcript_id "DNTX_00249253";transcript_type "protein_coding";transcript_biotype "protein_coding";gene_id "XLOC_030922";gene_name "GCNA";class_code "n";oId "Brain-CerebellarHemisphere_00426535";is.last "FALSE";is.first "FALSE";is.singleExon "FALSE"
chrX	transdecoder	CDS	71612355	71612559	.	+	2	transcript_id "DNTX_00249253";transcript_type "protein_coding";transcript_biotype "protein_coding";gene_id "XLOC_030922";gene_name "GCNA";class_code "n";oId "Brain-CerebellarHemisphere_00426535";is.last "FALSE";is.first "FALSE";is.singleExon "FALSE"
chrX	transdecoder	CDS	71612862	71612979	.	+	1	transcript_id "DNTX_00249253";transcript_type "protein_coding";transcript_biotype "protein_coding";gene_id "XLOC_030922";gene_name "GCNA";class_code "n";oId "Brain-CerebellarHemisphere_00426535";is.last "FALSE";is.first "FALSE";is.singleExon "FALSE"
chrX	transdecoder	stop_codon	71612980	71612982	.	+	0	transcript_id "DNTX_00249253";transcript_type "protein_coding";transcript_biotype "protein_coding";gene_id "XLOC_030922";gene_name "GCNA";class_code "n";oId "Brain-CerebellarHemisphere_00426535";is.last "FALSE";is.first "FALSE";is.singleExon "FALSE"
chrX	transdecoder	three_prime_UTR	71612983	71613582	.	+	.	transcript_id "DNTX_00249253";transcript_type "protein_coding";transcript_biotype "protein_coding";gene_id "XLOC_030922";gene_name "GCNA";class_code "n";oId "Brain-CerebellarHemisphere_00426535";is.last "FALSE";is.first "FALSE";is.singleExon "FALSE"
chrX	StringTie	transcript	71592977	71613574	.	+	.	transcript_id "DNTX_00250049";transcript_type "noncoding";transcript_biotype "noncoding";gene_id "XLOC_030922";gene_name "GCNA";class_code "j";oId "Brain-Cerebellum_00435904";is.last "FALSE";is.first "FALSE";is.singleExon "FALSE"
chrX	StringTie	exon	71592977	71594377	.	+	.	transcript_id "DNTX_00250049";transcript_type "noncoding";transcript_biotype "noncoding";exon_number "1";gene_id "XLOC_030922";gene_name "GCNA";class_code "j";oId "Brain-Cerebellum_00435904";is.last "FALSE";novel_exon_id "nvl_exon203741";novel_exon_type "novel_TSS";is.first "TRUE";is.singleExon "FALSE"
chrX	StringTie	exon	71594746	71594779	.	+	.	transcript_id "DNTX_00250049";transcript_type "noncoding";transcript_biotype "noncoding";exon_number "2";gene_id "XLOC_030922";gene_name "GCNA";class_code "j";oId "Brain-Cerebellum_00435904";is.last "FALSE";is.first "FALSE";is.singleExon "FALSE"
chrX	StringTie	exon	71597950	71598038	.	+	.	transcript_id "DNTX_00250049";transcript_type "noncoding";transcript_biotype "noncoding";exon_number "3";gene_id "XLOC_030922";gene_name "GCNA";class_code "j";oId "Brain-Cerebellum_00435904";is.last "FALSE";is.first "FALSE";is.singleExon "FALSE"
chrX	StringTie	exon	71603588	71604676	.	+	.	transcript_id "DNTX_00250049";transcript_type "noncoding";transcript_biotype "noncoding";exon_number "4";gene_id "XLOC_030922";gene_name "GCNA";class_code "j";oId "Brain-Cerebellum_00435904";is.last "FALSE";is.first "FALSE";is.singleExon "FALSE"
chrX	StringTie	exon	71605663	71605729	.	+	.	transcript_id "DNTX_00250049";transcript_type "noncoding";transcript_biotype "noncoding";exon_number "5";gene_id "XLOC_030922";gene_name "GCNA";class_code "j";oId "Brain-Cerebellum_00435904";is.last "FALSE";is.first "FALSE";is.singleExon "FALSE"
chrX	StringTie	exon	71608973	71609117	.	+	.	transcript_id "DNTX_00250049";transcript_type "noncoding";transcript_biotype "noncoding";exon_number "6";gene_id "XLOC_030922";gene_name "GCNA";class_code "j";oId "Brain-Cerebellum_00435904";is.last "FALSE";is.first "FALSE";is.singleExon "FALSE"
chrX	StringTie	exon	71610681	71610819	.	+	.	transcript_id "DNTX_00250049";transcript_type "noncoding";transcript_biotype "noncoding";exon_number "7";gene_id "XLOC_030922";gene_name "GCNA";class_code "j";oId "Brain-Cerebellum_00435904";is.last "FALSE";is.first "FALSE";is.singleExon "FALSE"
chrX	StringTie	exon	71612355	71612559	.	+	.	transcript_id "DNTX_00250049";transcript_type "noncoding";transcript_biotype "noncoding";exon_number "8";gene_id "XLOC_030922";gene_name "GCNA";class_code "j";oId "Brain-Cerebellum_00435904";is.last "FALSE";is.first "FALSE";is.singleExon "FALSE"
chrX	StringTie	exon	71612862	71613574	.	+	.	transcript_id "DNTX_00250049";transcript_type "noncoding";transcript_biotype "noncoding";exon_number "9";gene_id "XLOC_030922";gene_name "GCNA";class_code "j";oId "Brain-Cerebellum_00435904";is.last "TRUE";novel_exon_id "nvl_exon203742";novel_exon_type "novel_TES";is.first "FALSE";is.singleExon "FALSE"
chrX	StringTie	transcript	71597836	71613582	.	+	.	transcript_id "DNTX_00249977";transcript_type "noncoding";transcript_biotype "noncoding";gene_id "XLOC_030922";gene_name "GCNA";class_code "j";oId "AdrenalGland_00335985";is.last "FALSE";is.first "FALSE";is.singleExon "FALSE"
chrX	StringTie	exon	71597836	71598038	.	+	.	transcript_id "DNTX_00249977";transcript_type "noncoding";transcript_biotype "noncoding";exon_number "1";gene_id "XLOC_030922";gene_name "GCNA";class_code "j";oId "AdrenalGland_00335985";is.last "FALSE";novel_exon_id "nvl_exon203743";novel_exon_type "novel_TSS";is.first "TRUE";is.singleExon "FALSE"
chrX	StringTie	exon	71603588	71604676	.	+	.	transcript_id "DNTX_00249977";transcript_type "noncoding";transcript_biotype "noncoding";exon_number "2";gene_id "XLOC_030922";gene_name "GCNA";class_code "j";oId "AdrenalGland_00335985";is.last "FALSE";is.first "FALSE";is.singleExon "FALSE"
chrX	StringTie	exon	71605663	71605729	.	+	.	transcript_id "DNTX_00249977";transcript_type "noncoding";transcript_biotype "noncoding";exon_number "3";gene_id "XLOC_030922";gene_name "GCNA";class_code "j";oId "AdrenalGland_00335985";is.last "FALSE";is.first "FALSE";is.singleExon "FALSE"
chrX	StringTie	exon	71608973	71609117	.	+	.	transcript_id "DNTX_00249977";transcript_type "noncoding";transcript_biotype "noncoding";exon_number "4";gene_id "XLOC_030922";gene_name "GCNA";class_code "j";oId "AdrenalGland_00335985";is.last "FALSE";is.first "FALSE";is.singleExon "FALSE"
chrX	StringTie	exon	71610681	71610819	.	+	.	transcript_id "DNTX_00249977";transcript_type "noncoding";transcript_biotype "noncoding";exon_number "5";gene_id "XLOC_030922";gene_name "GCNA";class_code "j";oId "AdrenalGland_00335985";is.last "FALSE";is.first "FALSE";is.singleExon "FALSE"
chrX	StringTie	exon	71612355	71612559	.	+	.	transcript_id "DNTX_00249977";transcript_type "noncoding";transcript_biotype "noncoding";exon_number "6";gene_id "XLOC_030922";gene_name "GCNA";class_code "j";oId "AdrenalGland_00335985";is.last "FALSE";is.first "FALSE";is.singleExon "FALSE"
chrX	StringTie	exon	71612862	71613582	.	+	.	transcript_id "DNTX_00249977";transcript_type "noncoding";transcript_biotype "noncoding";exon_number "7";gene_id "XLOC_030922";gene_name "GCNA";class_code "j";oId "AdrenalGland_00335985";is.last "TRUE";is.first "FALSE";is.singleExon "FALSE"
chrX	transdecoder	gene	71615916	71618517	.	-	.	gene_id "XLOC_031517";gene_name "CXCR3";is.last "FALSE";is.first "FALSE";is.singleExon "FALSE"
chrX	transdecoder	transcript	71615916	71618517	.	-	.	transcript_id "DNTX_00249067";transcript_type "protein_coding";transcript_biotype "protein_coding";gene_id "XLOC_031517";gene_name "CXCR3";class_code "=";oId "WholeBlood_00326372";is.last "FALSE";is.first "FALSE";is.singleExon "FALSE"
chrX	transdecoder	exon	71615916	71617459	.	-	.	transcript_id "DNTX_00249067";transcript_type "protein_coding";transcript_biotype "protein_coding";exon_number "2";gene_id "XLOC_031517";gene_name "CXCR3";class_code "=";oId "WholeBlood_00326372";is.last "TRUE";is.first "FALSE";is.singleExon "FALSE"
chrX	transdecoder	exon	71618438	71618517	.	-	.	transcript_id "DNTX_00249067";transcript_type "protein_coding";transcript_biotype "protein_coding";exon_number "1";gene_id "XLOC_031517";gene_name "CXCR3";class_code "=";oId "WholeBlood_00326372";is.last "FALSE";is.first "TRUE";is.singleExon "FALSE"
chrX	transdecoder	five_prime_UTR	71618450	71618517	.	-	.	transcript_id "DNTX_00249067";transcript_type "protein_coding";transcript_biotype "protein_coding";gene_id "XLOC_031517";gene_name "CXCR3";class_code "=";oId "WholeBlood_00326372";is.last "FALSE";is.first "FALSE";is.singleExon "FALSE"
chrX	transdecoder	start_codon	71618447	71618449	.	-	0	transcript_id "DNTX_00249067";transcript_type "protein_coding";transcript_biotype "protein_coding";gene_id "XLOC_031517";gene_name "CXCR3";class_code "=";oId "WholeBlood_00326372";is.last "FALSE";is.first "FALSE";is.singleExon "FALSE"
chrX	transdecoder	CDS	71616368	71617459	.	-	0	transcript_id "DNTX_00249067";transcript_type "protein_coding";transcript_biotype "protein_coding";gene_id "XLOC_031517";gene_name "CXCR3";class_code "=";oId "WholeBlood_00326372";is.last "FALSE";is.first "FALSE";is.singleExon "FALSE"
chrX	transdecoder	CDS	71618438	71618449	.	-	0	transcript_id "DNTX_00249067";transcript_type "protein_coding";transcript_biotype "protein_coding";gene_id "XLOC_031517";gene_name "CXCR3";class_code "=";oId "WholeBlood_00326372";is.last "FALSE";is.first "FALSE";is.singleExon "FALSE"
chrX	transdecoder	stop_codon	71616365	71616367	.	-	0	transcript_id "DNTX_00249067";transcript_type "protein_coding";transcript_biotype "protein_coding";gene_id "XLOC_031517";gene_name "CXCR3";class_code "=";oId "WholeBlood_00326372";is.last "FALSE";is.first "FALSE";is.singleExon "FALSE"
chrX	transdecoder	three_prime_UTR	71615916	71616364	.	-	.	transcript_id "DNTX_00249067";transcript_type "protein_coding";transcript_biotype "protein_coding";gene_id "XLOC_031517";gene_name "CXCR3";class_code "=";oId "WholeBlood_00326372";is.last "FALSE";is.first "FALSE";is.singleExon "FALSE"
chrX	StringTie	transcript	71615916	71618510	.	-	.	transcript_id "DNTX_00251466";transcript_type "noncoding";transcript_biotype "noncoding";gene_id "XLOC_031517";gene_name "CXCR3";class_code "=";oId "Cells-EBV-transformedlymphocytes_00346014";is.last "FALSE";is.first "FALSE";is.singleExon "FALSE"
chrX	StringTie	exon	71615916	71617703	.	-	.	transcript_id "DNTX_00251466";transcript_type "noncoding";transcript_biotype "noncoding";exon_number "2";gene_id "XLOC_031517";gene_name "CXCR3";class_code "=";oId "Cells-EBV-transformedlymphocytes_00346014";is.last "TRUE";is.first "FALSE";is.singleExon "FALSE"
chrX	StringTie	exon	71618438	71618510	.	-	.	transcript_id "DNTX_00251466";transcript_type "noncoding";transcript_biotype "noncoding";exon_number "1";gene_id "XLOC_031517";gene_name "CXCR3";class_code "=";oId "Cells-EBV-transformedlymphocytes_00346014";is.last "FALSE";is.first "TRUE";is.singleExon "FALSE"
chrX	StringTie	gene	71662994	71665282	.	-	.	gene_id "XLOC_031518";gene_name "RP11-402P6.9";is.last "FALSE";is.first "FALSE";is.singleExon "FALSE"
chrX	StringTie	transcript	71662994	71665282	.	-	.	transcript_id "DNTX_00251399";transcript_type "noncoding";transcript_biotype "noncoding";gene_id "XLOC_031518";gene_name "RP11-402P6.9";class_code "j";oId "Skin-NotSunExposedSuprapubic_00376353";is.last "FALSE";is.first "FALSE";is.singleExon "FALSE"
chrX	StringTie	exon	71662994	71663168	.	-	.	transcript_id "DNTX_00251399";transcript_type "noncoding";transcript_biotype "noncoding";exon_number "5";gene_id "XLOC_031518";gene_name "RP11-402P6.9";class_code "j";oId "Skin-NotSunExposedSuprapubic_00376353";is.last "TRUE";novel_exon_id "nvl_exon203744";novel_exon_type "A5SS";is.first "FALSE";is.singleExon "FALSE"
chrX	StringTie	exon	71663275	71663316	.	-	.	transcript_id "DNTX_00251399";transcript_type "noncoding";transcript_biotype "noncoding";exon_number "4";gene_id "XLOC_031518";gene_name "RP11-402P6.9";class_code "j";oId "Skin-NotSunExposedSuprapubic_00376353";is.last "FALSE";is.first "FALSE";is.singleExon "FALSE"
chrX	StringTie	exon	71663862	71663907	.	-	.	transcript_id "DNTX_00251399";transcript_type "noncoding";transcript_biotype "noncoding";exon_number "3";gene_id "XLOC_031518";gene_name "RP11-402P6.9";class_code "j";oId "Skin-NotSunExposedSuprapubic_00376353";is.last "FALSE";is.first "FALSE";is.singleExon "FALSE"
chrX	StringTie	exon	71664193	71664269	.	-	.	transcript_id "DNTX_00251399";transcript_type "noncoding";transcript_biotype "noncoding";exon_number "2";gene_id "XLOC_031518";gene_name "RP11-402P6.9";class_code "j";oId "Skin-NotSunExposedSuprapubic_00376353";is.last "FALSE";is.first "FALSE";is.singleExon "FALSE"
chrX	StringTie	exon	71664810	71665282	.	-	.	transcript_id "DNTX_00251399";transcript_type "noncoding";transcript_biotype "noncoding";exon_number "1";gene_id "XLOC_031518";gene_name "RP11-402P6.9";class_code "j";oId "Skin-NotSunExposedSuprapubic_00376353";is.last "FALSE";novel_exon_id "nvl_exon203745";novel_exon_type "A3SS";is.first "TRUE";is.singleExon "FALSE"
chrX	StringTie	transcript	71662998	71664271	.	-	.	transcript_id "DNTX_00250970";transcript_type "noncoding";transcript_biotype "noncoding";gene_id "XLOC_031518";gene_name "RP11-402P6.9";class_code "=";oId "Cornea_Fetal.Tissue_00158774";is.last "FALSE";is.first "FALSE";is.singleExon "FALSE"
chrX	StringTie	exon	71662998	71663168	.	-	.	transcript_id "DNTX_00250970";transcript_type "noncoding";transcript_biotype "noncoding";exon_number "3";gene_id "XLOC_031518";gene_name "RP11-402P6.9";class_code "=";oId "Cornea_Fetal.Tissue_00158774";is.last "TRUE";is.first "FALSE";is.singleExon "FALSE"
chrX	StringTie	exon	71663275	71663316	.	-	.	transcript_id "DNTX_00250970";transcript_type "noncoding";transcript_biotype "noncoding";exon_number "2";gene_id "XLOC_031518";gene_name "RP11-402P6.9";class_code "=";oId "Cornea_Fetal.Tissue_00158774";is.last "FALSE";is.first "FALSE";is.singleExon "FALSE"
chrX	StringTie	exon	71663862	71664271	.	-	.	transcript_id "DNTX_00250970";transcript_type "noncoding";transcript_biotype "noncoding";exon_number "1";gene_id "XLOC_031518";gene_name "RP11-402P6.9";class_code "=";oId "Cornea_Fetal.Tissue_00158774";is.last "FALSE";is.first "TRUE";is.singleExon "FALSE"
chrX	StringTie	gene	71669565	71670744	.	+	.	gene_id "XLOC_030923";gene_name "RP11-402P6.15";is.last "FALSE";is.first "FALSE";is.singleExon "FALSE"
chrX	StringTie	transcript	71669565	71670744	.	+	.	transcript_id "DNTX_00250686";transcript_type "noncoding";transcript_biotype "noncoding";gene_id "XLOC_030923";gene_name "RP11-402P6.15";class_code "j";oId "Cornea_Fetal.Tissue_00158969";is.last "FALSE";is.first "FALSE";is.singleExon "FALSE"
chrX	StringTie	exon	71669565	71669715	.	+	.	transcript_id "DNTX_00250686";transcript_type "noncoding";transcript_biotype "noncoding";exon_number "1";gene_id "XLOC_030923";gene_name "RP11-402P6.15";class_code "j";oId "Cornea_Fetal.Tissue_00158969";is.last "FALSE";novel_exon_id "nvl_exon203746";novel_exon_type "A5SS";is.first "TRUE";is.singleExon "FALSE"
chrX	StringTie	exon	71670258	71670334	.	+	.	transcript_id "DNTX_00250686";transcript_type "noncoding";transcript_biotype "noncoding";exon_number "2";gene_id "XLOC_030923";gene_name "RP11-402P6.15";class_code "j";oId "Cornea_Fetal.Tissue_00158969";is.last "FALSE";is.first "FALSE";is.singleExon "FALSE"
chrX	StringTie	exon	71670612	71670744	.	+	.	transcript_id "DNTX_00250686";transcript_type "noncoding";transcript_biotype "noncoding";exon_number "3";gene_id "XLOC_030923";gene_name "RP11-402P6.15";class_code "j";oId "Cornea_Fetal.Tissue_00158969";is.last "TRUE";novel_exon_id "nvl_exon203747";novel_exon_type "A3SS";is.first "FALSE";is.singleExon "FALSE"
chrX	transdecoder	gene	71697196	71706455	.	+	.	gene_id "XLOC_030924";gene_name "LINC00891";is.last "FALSE";is.first "FALSE";is.singleExon "FALSE"
chrX	transdecoder	transcript	71697196	71706455	.	+	.	transcript_id "DNTX_00248615";transcript_type "protein_coding";transcript_biotype "protein_coding";gene_id "XLOC_030924";gene_name "LINC00891";class_code "=";oId "Lung_00404398";is.last "FALSE";is.first "FALSE";is.singleExon "FALSE"
chrX	transdecoder	exon	71697196	71697301	.	+	.	transcript_id "DNTX_00248615";transcript_type "protein_coding";transcript_biotype "protein_coding";exon_number "1";gene_id "XLOC_030924";gene_name "LINC00891";class_code "=";oId "Lung_00404398";is.last "FALSE";is.first "TRUE";is.singleExon "FALSE"
chrX	transdecoder	exon	71700821	71701043	.	+	.	transcript_id "DNTX_00248615";transcript_type "protein_coding";transcript_biotype "protein_coding";exon_number "2";gene_id "XLOC_030924";gene_name "LINC00891";class_code "=";oId "Lung_00404398";is.last "FALSE";is.first "FALSE";is.singleExon "FALSE"
chrX	transdecoder	exon	71702672	71706455	.	+	.	transcript_id "DNTX_00248615";transcript_type "protein_coding";transcript_biotype "protein_coding";exon_number "3";gene_id "XLOC_030924";gene_name "LINC00891";class_code "=";oId "Lung_00404398";is.last "TRUE";is.first "FALSE";is.singleExon "FALSE"
chrX	transdecoder	five_prime_UTR	71697196	71697301	.	+	.	transcript_id "DNTX_00248615";transcript_type "protein_coding";transcript_biotype "protein_coding";gene_id "XLOC_030924";gene_name "LINC00891";class_code "=";oId "Lung_00404398";is.last "FALSE";is.first "TRUE";is.singleExon "FALSE"
chrX	transdecoder	five_prime_UTR	71700821	71700854	.	+	.	transcript_id "DNTX_00248615";transcript_type "protein_coding";transcript_biotype "protein_coding";gene_id "XLOC_030924";gene_name "LINC00891";class_code "=";oId "Lung_00404398";is.last "FALSE";is.first "FALSE";is.singleExon "FALSE"
chrX	transdecoder	start_codon	71700855	71700857	.	+	0	transcript_id "DNTX_00248615";transcript_type "protein_coding";transcript_biotype "protein_coding";gene_id "XLOC_030924";gene_name "LINC00891";class_code "=";oId "Lung_00404398";is.last "FALSE";is.first "FALSE";is.singleExon "FALSE"
chrX	transdecoder	CDS	71700855	71701043	.	+	0	transcript_id "DNTX_00248615";transcript_type "protein_coding";transcript_biotype "protein_coding";gene_id "XLOC_030924";gene_name "LINC00891";class_code "=";oId "Lung_00404398";is.last "FALSE";is.first "FALSE";is.singleExon "FALSE"
chrX	transdecoder	CDS	71702672	71702764	.	+	0	transcript_id "DNTX_00248615";transcript_type "protein_coding";transcript_biotype "protein_coding";gene_id "XLOC_030924";gene_name "LINC00891";class_code "=";oId "Lung_00404398";is.last "FALSE";is.first "FALSE";is.singleExon "FALSE"
chrX	transdecoder	stop_codon	71702765	71702767	.	+	0	transcript_id "DNTX_00248615";transcript_type "protein_coding";transcript_biotype "protein_coding";gene_id "XLOC_030924";gene_name "LINC00891";class_code "=";oId "Lung_00404398";is.last "FALSE";is.first "FALSE";is.singleExon "FALSE"
chrX	transdecoder	three_prime_UTR	71702768	71706455	.	+	.	transcript_id "DNTX_00248615";transcript_type "protein_coding";transcript_biotype "protein_coding";gene_id "XLOC_030924";gene_name "LINC00891";class_code "=";oId "Lung_00404398";is.last "FALSE";is.first "FALSE";is.singleExon "FALSE"
chrX	StringTie	gene	71714371	71717310	.	+	.	gene_id "XLOC_030925";gene_name "CXorf49";is.last "FALSE";is.first "FALSE";is.singleExon "FALSE"
chrX	StringTie	transcript	71714371	71716387	.	-	.	transcript_id "DNTX_00250971";transcript_type "noncoding";transcript_biotype "noncoding";gene_id "XLOC_031519";gene_name "CXorf49";class_code "=";oId "Cornea_Fetal.Tissue_00158775";is.last "FALSE";is.first "FALSE";is.singleExon "FALSE"
chrX	StringTie	exon	71714371	71714544	.	-	.	transcript_id "DNTX_00250971";transcript_type "noncoding";transcript_biotype "noncoding";exon_number "5";gene_id "XLOC_031519";gene_name "CXorf49";class_code "=";oId "Cornea_Fetal.Tissue_00158775";is.last "TRUE";is.first "FALSE";is.singleExon "FALSE"
chrX	StringTie	exon	71714651	71714692	.	-	.	transcript_id "DNTX_00250971";transcript_type "noncoding";transcript_biotype "noncoding";exon_number "4";gene_id "XLOC_031519";gene_name "CXorf49";class_code "=";oId "Cornea_Fetal.Tissue_00158775";is.last "FALSE";is.first "FALSE";is.singleExon "FALSE"
chrX	StringTie	exon	71715247	71715292	.	-	.	transcript_id "DNTX_00250971";transcript_type "noncoding";transcript_biotype "noncoding";exon_number "3";gene_id "XLOC_031519";gene_name "CXorf49";class_code "=";oId "Cornea_Fetal.Tissue_00158775";is.last "FALSE";is.first "FALSE";is.singleExon "FALSE"
chrX	StringTie	exon	71715575	71715651	.	-	.	transcript_id "DNTX_00250971";transcript_type "noncoding";transcript_biotype "noncoding";exon_number "2";gene_id "XLOC_031519";gene_name "CXorf49";class_code "=";oId "Cornea_Fetal.Tissue_00158775";is.last "FALSE";is.first "FALSE";is.singleExon "FALSE"
chrX	StringTie	exon	71716195	71716387	.	-	.	transcript_id "DNTX_00250971";transcript_type "noncoding";transcript_biotype "noncoding";exon_number "1";gene_id "XLOC_031519";gene_name "CXorf49";class_code "=";oId "Cornea_Fetal.Tissue_00158775";is.last "FALSE";is.first "TRUE";is.singleExon "FALSE"
chrX	StringTie	transcript	71716636	71717310	.	+	.	transcript_id "DNTX_00250687";transcript_type "noncoding";transcript_biotype "noncoding";gene_id "XLOC_030925";gene_name "CXorf49";class_code "x";oId "Cornea_Fetal.Tissue_00158971";is.last "FALSE";is.first "FALSE";is.singleExon "FALSE"
chrX	StringTie	exon	71716636	71716853	.	+	.	transcript_id "DNTX_00250687";transcript_type "noncoding";transcript_biotype "noncoding";exon_number "1";gene_id "XLOC_030925";gene_name "CXorf49";class_code "x";oId "Cornea_Fetal.Tissue_00158971";is.last "FALSE";novel_exon_id "nvl_exon203748";novel_exon_type "novel_TSS";is.first "TRUE";is.singleExon "FALSE"
chrX	StringTie	exon	71717283	71717310	.	+	.	transcript_id "DNTX_00250687";transcript_type "noncoding";transcript_biotype "noncoding";exon_number "2";gene_id "XLOC_030925";gene_name "CXorf49";class_code "x";oId "Cornea_Fetal.Tissue_00158971";is.last "TRUE";novel_exon_id "nvl_exon203749";novel_exon_type "novel_TES";is.first "FALSE";is.singleExon "FALSE"
chrX	StringTie	gene	71719925	71720800	.	+	.	gene_id "XLOC_030926";gene_name "RP11-402P6.13";is.last "FALSE";is.first "FALSE";is.singleExon "FALSE"
chrX	StringTie	transcript	71719925	71720800	.	+	.	transcript_id "DNTX_00250688";transcript_type "noncoding";transcript_biotype "noncoding";gene_id "XLOC_030926";gene_name "RP11-402P6.13";class_code "=";oId "Cornea_Fetal.Tissue_00158586";is.last "FALSE";is.first "FALSE";is.singleExon "FALSE"
chrX	StringTie	exon	71719925	71719966	.	+	.	transcript_id "DNTX_00250688";transcript_type "noncoding";transcript_biotype "noncoding";exon_number "1";gene_id "XLOC_030926";gene_name "RP11-402P6.13";class_code "=";oId "Cornea_Fetal.Tissue_00158586";is.last "FALSE";is.first "TRUE";is.singleExon "FALSE"
chrX	StringTie	exon	71720526	71720567	.	+	.	transcript_id "DNTX_00250688";transcript_type "noncoding";transcript_biotype "noncoding";exon_number "2";gene_id "XLOC_030926";gene_name "RP11-402P6.13";class_code "=";oId "Cornea_Fetal.Tissue_00158586";is.last "FALSE";is.first "FALSE";is.singleExon "FALSE"
chrX	StringTie	exon	71720674	71720800	.	+	.	transcript_id "DNTX_00250688";transcript_type "noncoding";transcript_biotype "noncoding";exon_number "3";gene_id "XLOC_030926";gene_name "RP11-402P6.13";class_code "=";oId "Cornea_Fetal.Tissue_00158586";is.last "TRUE";is.first "FALSE";is.singleExon "FALSE"
chrX	transdecoder	gene	71760766	71871731	.	-	.	gene_id "XLOC_031520";gene_name "AL590763.16";is.last "FALSE";is.first "FALSE";is.singleExon "FALSE"
chrX	transdecoder	transcript	71760766	71871731	.	-	.	transcript_id "DNTX_00248350";transcript_type "protein_coding";transcript_biotype "protein_coding";gene_id "XLOC_031520";gene_name "AL590763.16";class_code "j";oId "Brain-Cortex_00409011";is.last "FALSE";is.first "FALSE";is.singleExon "FALSE"
chrX	transdecoder	exon	71760766	71760901	.	-	.	transcript_id "DNTX_00248350";transcript_type "protein_coding";transcript_biotype "protein_coding";exon_number "5";gene_id "XLOC_031520";gene_name "AL590763.16";class_code "j";oId "Brain-Cortex_00409011";is.last "TRUE";novel_exon_id "nvl_exon203750";novel_exon_type "A5SS";is.first "FALSE";is.singleExon "FALSE"
chrX	transdecoder	exon	71869762	71869803	.	-	.	transcript_id "DNTX_00248350";transcript_type "protein_coding";transcript_biotype "protein_coding";exon_number "4";gene_id "XLOC_031520";gene_name "AL590763.16";class_code "j";oId "Brain-Cortex_00409011";is.last "FALSE";novel_exon_id "nvl_exon203751";novel_exon_type "A5SS";is.first "FALSE";is.singleExon "FALSE"
chrX	transdecoder	exon	71870356	71870401	.	-	.	transcript_id "DNTX_00248350";transcript_type "protein_coding";transcript_biotype "protein_coding";exon_number "3";gene_id "XLOC_031520";gene_name "AL590763.16";class_code "j";oId "Brain-Cortex_00409011";is.last "FALSE";is.first "FALSE";is.singleExon "FALSE"
chrX	transdecoder	exon	71870682	71870758	.	-	.	transcript_id "DNTX_00248350";transcript_type "protein_coding";transcript_biotype "protein_coding";exon_number "2";gene_id "XLOC_031520";gene_name "AL590763.16";class_code "j";oId "Brain-Cortex_00409011";is.last "FALSE";is.first "FALSE";is.singleExon "FALSE"
chrX	transdecoder	exon	71871318	71871731	.	-	.	transcript_id "DNTX_00248350";transcript_type "protein_coding";transcript_biotype "protein_coding";exon_number "1";gene_id "XLOC_031520";gene_name "AL590763.16";class_code "j";oId "Brain-Cortex_00409011";is.last "FALSE";novel_exon_id "nvl_exon203752";novel_exon_type "A3SS";is.first "TRUE";is.singleExon "FALSE"
chrX	transdecoder	five_prime_UTR	71871432	71871731	.	-	.	transcript_id "DNTX_00248350";transcript_type "protein_coding";transcript_biotype "protein_coding";gene_id "XLOC_031520";gene_name "AL590763.16";class_code "j";oId "Brain-Cortex_00409011";is.last "FALSE";is.first "FALSE";is.singleExon "FALSE"
chrX	transdecoder	start_codon	71871429	71871431	.	-	1	transcript_id "DNTX_00248350";transcript_type "protein_coding";transcript_biotype "protein_coding";gene_id "XLOC_031520";gene_name "AL590763.16";class_code "j";oId "Brain-Cortex_00409011";is.last "FALSE";is.first "FALSE";is.singleExon "FALSE"
chrX	transdecoder	CDS	71870359	71870401	.	-	1	transcript_id "DNTX_00248350";transcript_type "protein_coding";transcript_biotype "protein_coding";gene_id "XLOC_031520";gene_name "AL590763.16";class_code "j";oId "Brain-Cortex_00409011";is.last "FALSE";is.first "FALSE";is.singleExon "FALSE"
chrX	transdecoder	CDS	71870682	71870758	.	-	0	transcript_id "DNTX_00248350";transcript_type "protein_coding";transcript_biotype "protein_coding";gene_id "XLOC_031520";gene_name "AL590763.16";class_code "j";oId "Brain-Cortex_00409011";is.last "FALSE";is.first "FALSE";is.singleExon "FALSE"
chrX	transdecoder	CDS	71871318	71871431	.	-	0	transcript_id "DNTX_00248350";transcript_type "protein_coding";transcript_biotype "protein_coding";gene_id "XLOC_031520";gene_name "AL590763.16";class_code "j";oId "Brain-Cortex_00409011";is.last "FALSE";is.first "FALSE";is.singleExon "FALSE"
chrX	transdecoder	stop_codon	71870356	71870358	.	-	1	transcript_id "DNTX_00248350";transcript_type "protein_coding";transcript_biotype "protein_coding";gene_id "XLOC_031520";gene_name "AL590763.16";class_code "j";oId "Brain-Cortex_00409011";is.last "FALSE";is.first "FALSE";is.singleExon "FALSE"
chrX	transdecoder	three_prime_UTR	71760766	71760901	.	-	.	transcript_id "DNTX_00248350";transcript_type "protein_coding";transcript_biotype "protein_coding";gene_id "XLOC_031520";gene_name "AL590763.16";class_code "j";oId "Brain-Cortex_00409011";is.last "TRUE";novel_exon_id "nvl_exon203750";novel_exon_type "A5SS";is.first "FALSE";is.singleExon "FALSE"
chrX	transdecoder	three_prime_UTR	71869762	71869803	.	-	.	transcript_id "DNTX_00248350";transcript_type "protein_coding";transcript_biotype "protein_coding";gene_id "XLOC_031520";gene_name "AL590763.16";class_code "j";oId "Brain-Cortex_00409011";is.last "FALSE";novel_exon_id "nvl_exon203751";novel_exon_type "A5SS";is.first "FALSE";is.singleExon "FALSE"
chrX	transdecoder	transcript	71869526	71871676	.	-	.	transcript_id "DNTX_00248351";transcript_type "protein_coding";transcript_biotype "protein_coding";gene_id "XLOC_031520";gene_name "AL590763.16";class_code "j";oId "Cornea_Fetal.Tissue_00158777";is.last "FALSE";is.first "FALSE";is.singleExon "FALSE"
chrX	transdecoder	exon	71869526	71869655	.	-	.	transcript_id "DNTX_00248351";transcript_type "protein_coding";transcript_biotype "protein_coding";exon_number "5";gene_id "XLOC_031520";gene_name "AL590763.16";class_code "j";oId "Cornea_Fetal.Tissue_00158777";is.last "TRUE";novel_exon_id "nvl_exon203753";novel_exon_type "novel_TES";is.first "FALSE";is.singleExon "FALSE"
chrX	transdecoder	exon	71869762	71869803	.	-	.	transcript_id "DNTX_00248351";transcript_type "protein_coding";transcript_biotype "protein_coding";exon_number "4";gene_id "XLOC_031520";gene_name "AL590763.16";class_code "j";oId "Cornea_Fetal.Tissue_00158777";is.last "FALSE";novel_exon_id "nvl_exon203751";novel_exon_type "A5SS";is.first "FALSE";is.singleExon "FALSE"
chrX	transdecoder	exon	71870356	71870401	.	-	.	transcript_id "DNTX_00248351";transcript_type "protein_coding";transcript_biotype "protein_coding";exon_number "3";gene_id "XLOC_031520";gene_name "AL590763.16";class_code "j";oId "Cornea_Fetal.Tissue_00158777";is.last "FALSE";is.first "FALSE";is.singleExon "FALSE"
chrX	transdecoder	exon	71870682	71870758	.	-	.	transcript_id "DNTX_00248351";transcript_type "protein_coding";transcript_biotype "protein_coding";exon_number "2";gene_id "XLOC_031520";gene_name "AL590763.16";class_code "j";oId "Cornea_Fetal.Tissue_00158777";is.last "FALSE";is.first "FALSE";is.singleExon "FALSE"
chrX	transdecoder	exon	71871318	71871676	.	-	.	transcript_id "DNTX_00248351";transcript_type "protein_coding";transcript_biotype "protein_coding";exon_number "1";gene_id "XLOC_031520";gene_name "AL590763.16";class_code "j";oId "Cornea_Fetal.Tissue_00158777";is.last "FALSE";novel_exon_id "nvl_exon203754";novel_exon_type "A3SS";is.first "TRUE";is.singleExon "FALSE"
chrX	transdecoder	five_prime_UTR	71871432	71871676	.	-	.	transcript_id "DNTX_00248351";transcript_type "protein_coding";transcript_biotype "protein_coding";gene_id "XLOC_031520";gene_name "AL590763.16";class_code "j";oId "Cornea_Fetal.Tissue_00158777";is.last "FALSE";is.first "FALSE";is.singleExon "FALSE"
chrX	transdecoder	start_codon	71871429	71871431	.	-	1	transcript_id "DNTX_00248351";transcript_type "protein_coding";transcript_biotype "protein_coding";gene_id "XLOC_031520";gene_name "AL590763.16";class_code "j";oId "Cornea_Fetal.Tissue_00158777";is.last "FALSE";is.first "FALSE";is.singleExon "FALSE"
chrX	transdecoder	CDS	71870359	71870401	.	-	1	transcript_id "DNTX_00248351";transcript_type "protein_coding";transcript_biotype "protein_coding";gene_id "XLOC_031520";gene_name "AL590763.16";class_code "j";oId "Cornea_Fetal.Tissue_00158777";is.last "FALSE";is.first "FALSE";is.singleExon "FALSE"
chrX	transdecoder	CDS	71870682	71870758	.	-	0	transcript_id "DNTX_00248351";transcript_type "protein_coding";transcript_biotype "protein_coding";gene_id "XLOC_031520";gene_name "AL590763.16";class_code "j";oId "Cornea_Fetal.Tissue_00158777";is.last "FALSE";is.first "FALSE";is.singleExon "FALSE"
chrX	transdecoder	CDS	71871318	71871431	.	-	0	transcript_id "DNTX_00248351";transcript_type "protein_coding";transcript_biotype "protein_coding";gene_id "XLOC_031520";gene_name "AL590763.16";class_code "j";oId "Cornea_Fetal.Tissue_00158777";is.last "FALSE";is.first "FALSE";is.singleExon "FALSE"
chrX	transdecoder	stop_codon	71870356	71870358	.	-	1	transcript_id "DNTX_00248351";transcript_type "protein_coding";transcript_biotype "protein_coding";gene_id "XLOC_031520";gene_name "AL590763.16";class_code "j";oId "Cornea_Fetal.Tissue_00158777";is.last "FALSE";is.first "FALSE";is.singleExon "FALSE"
chrX	transdecoder	three_prime_UTR	71869526	71869655	.	-	.	transcript_id "DNTX_00248351";transcript_type "protein_coding";transcript_biotype "protein_coding";gene_id "XLOC_031520";gene_name "AL590763.16";class_code "j";oId "Cornea_Fetal.Tissue_00158777";is.last "TRUE";novel_exon_id "nvl_exon203753";novel_exon_type "novel_TES";is.first "FALSE";is.singleExon "FALSE"
chrX	transdecoder	three_prime_UTR	71869762	71869803	.	-	.	transcript_id "DNTX_00248351";transcript_type "protein_coding";transcript_biotype "protein_coding";gene_id "XLOC_031520";gene_name "AL590763.16";class_code "j";oId "Cornea_Fetal.Tissue_00158777";is.last "FALSE";novel_exon_id "nvl_exon203751";novel_exon_type "A5SS";is.first "FALSE";is.singleExon "FALSE"
chrX	StringTie	transcript	71869526	71871676	.	-	.	transcript_id "DNTX_00250974";transcript_type "noncoding";transcript_biotype "noncoding";gene_id "XLOC_031520";gene_name "AL590763.16";class_code "j";oId "Cornea_Fetal.Tissue_00159111";is.last "FALSE";is.first "FALSE";is.singleExon "FALSE"
chrX	StringTie	exon	71869526	71869655	.	-	.	transcript_id "DNTX_00250974";transcript_type "noncoding";transcript_biotype "noncoding";exon_number "6";gene_id "XLOC_031520";gene_name "AL590763.16";class_code "j";oId "Cornea_Fetal.Tissue_00159111";is.last "TRUE";novel_exon_id "nvl_exon203753";novel_exon_type "novel_TES";is.first "FALSE";is.singleExon "FALSE"
chrX	StringTie	exon	71869762	71869803	.	-	.	transcript_id "DNTX_00250974";transcript_type "noncoding";transcript_biotype "noncoding";exon_number "5";gene_id "XLOC_031520";gene_name "AL590763.16";class_code "j";oId "Cornea_Fetal.Tissue_00159111";is.last "FALSE";novel_exon_id "nvl_exon203751";novel_exon_type "A5SS";is.first "FALSE";is.singleExon "FALSE"
chrX	StringTie	exon	71870356	71870401	.	-	.	transcript_id "DNTX_00250974";transcript_type "noncoding";transcript_biotype "noncoding";exon_number "4";gene_id "XLOC_031520";gene_name "AL590763.16";class_code "j";oId "Cornea_Fetal.Tissue_00159111";is.last "FALSE";is.first "FALSE";is.singleExon "FALSE"
chrX	StringTie	exon	71870682	71870758	.	-	.	transcript_id "DNTX_00250974";transcript_type "noncoding";transcript_biotype "noncoding";exon_number "3";gene_id "XLOC_031520";gene_name "AL590763.16";class_code "j";oId "Cornea_Fetal.Tissue_00159111";is.last "FALSE";is.first "FALSE";is.singleExon "FALSE"
chrX	StringTie	exon	71871318	71871474	.	-	.	transcript_id "DNTX_00250974";transcript_type "noncoding";transcript_biotype "noncoding";exon_number "2";gene_id "XLOC_031520";gene_name "AL590763.16";class_code "j";oId "Cornea_Fetal.Tissue_00159111";is.last "FALSE";is.first "FALSE";is.singleExon "FALSE"
chrX	StringTie	exon	71871589	71871676	.	-	.	transcript_id "DNTX_00250974";transcript_type "noncoding";transcript_biotype "noncoding";exon_number "1";gene_id "XLOC_031520";gene_name "AL590763.16";class_code "j";oId "Cornea_Fetal.Tissue_00159111";is.last "FALSE";novel_exon_id "nvl_exon203755";novel_exon_type "novel_TSS";is.first "TRUE";is.singleExon "FALSE"
chrX	StringTie	gene	71760775	71761661	.	-	.	gene_id "XLOC_031520";gene_name "RP11-402P6.12";is.last "FALSE";is.first "FALSE";is.singleExon "FALSE"
chrX	StringTie	transcript	71760775	71761661	.	-	.	transcript_id "DNTX_00250972";transcript_type "noncoding";transcript_biotype "noncoding";gene_id "XLOC_031520";gene_name "RP11-402P6.12";class_code "=";oId "Cornea_Fetal.Tissue_00158776";is.last "FALSE";is.first "FALSE";is.singleExon "FALSE"
chrX	StringTie	exon	71760775	71760901	.	-	.	transcript_id "DNTX_00250972";transcript_type "noncoding";transcript_biotype "noncoding";exon_number "3";gene_id "XLOC_031520";gene_name "RP11-402P6.12";class_code "=";oId "Cornea_Fetal.Tissue_00158776";is.last "TRUE";is.first "FALSE";is.singleExon "FALSE"
chrX	StringTie	exon	71761008	71761049	.	-	.	transcript_id "DNTX_00250972";transcript_type "noncoding";transcript_biotype "noncoding";exon_number "2";gene_id "XLOC_031520";gene_name "RP11-402P6.12";class_code "=";oId "Cornea_Fetal.Tissue_00158776";is.last "FALSE";is.first "FALSE";is.singleExon "FALSE"
chrX	StringTie	exon	71761609	71761661	.	-	.	transcript_id "DNTX_00250972";transcript_type "noncoding";transcript_biotype "noncoding";exon_number "1";gene_id "XLOC_031520";gene_name "RP11-402P6.12";class_code "=";oId "Cornea_Fetal.Tissue_00158776";is.last "FALSE";is.first "TRUE";is.singleExon "FALSE"
chrX	StringTie	gene	71764265	71767204	.	+	.	gene_id "XLOC_030927";gene_name "CXorf49B";is.last "FALSE";is.first "FALSE";is.singleExon "FALSE"
chrX	StringTie	transcript	71764265	71764939	.	-	.	transcript_id "DNTX_00250973";transcript_type "noncoding";transcript_biotype "noncoding";gene_id "XLOC_031521";gene_name "CXorf49B";class_code "x";oId "Cornea_Fetal.Tissue_00159110";is.last "FALSE";is.first "FALSE";is.singleExon "FALSE"
chrX	StringTie	exon	71764265	71764292	.	-	.	transcript_id "DNTX_00250973";transcript_type "noncoding";transcript_biotype "noncoding";exon_number "2";gene_id "XLOC_031521";gene_name "CXorf49B";class_code "x";oId "Cornea_Fetal.Tissue_00159110";is.last "TRUE";novel_exon_id "nvl_exon203756";novel_exon_type "novel_TES";is.first "FALSE";is.singleExon "FALSE"
chrX	StringTie	exon	71764722	71764939	.	-	.	transcript_id "DNTX_00250973";transcript_type "noncoding";transcript_biotype "noncoding";exon_number "1";gene_id "XLOC_031521";gene_name "CXorf49B";class_code "x";oId "Cornea_Fetal.Tissue_00159110";is.last "FALSE";novel_exon_id "nvl_exon203757";novel_exon_type "novel_TSS";is.first "TRUE";is.singleExon "FALSE"
chrX	StringTie	transcript	71765188	71767204	.	+	.	transcript_id "DNTX_00250689";transcript_type "noncoding";transcript_biotype "noncoding";gene_id "XLOC_030927";gene_name "CXorf49B";class_code "=";oId "Cornea_Fetal.Tissue_00158587";is.last "FALSE";is.first "FALSE";is.singleExon "FALSE"
chrX	StringTie	exon	71765188	71765380	.	+	.	transcript_id "DNTX_00250689";transcript_type "noncoding";transcript_biotype "noncoding";exon_number "1";gene_id "XLOC_030927";gene_name "CXorf49B";class_code "=";oId "Cornea_Fetal.Tissue_00158587";is.last "FALSE";is.first "TRUE";is.singleExon "FALSE"
chrX	StringTie	exon	71765924	71766000	.	+	.	transcript_id "DNTX_00250689";transcript_type "noncoding";transcript_biotype "noncoding";exon_number "2";gene_id "XLOC_030927";gene_name "CXorf49B";class_code "=";oId "Cornea_Fetal.Tissue_00158587";is.last "FALSE";is.first "FALSE";is.singleExon "FALSE"
chrX	StringTie	exon	71766283	71766328	.	+	.	transcript_id "DNTX_00250689";transcript_type "noncoding";transcript_biotype "noncoding";exon_number "3";gene_id "XLOC_030927";gene_name "CXorf49B";class_code "=";oId "Cornea_Fetal.Tissue_00158587";is.last "FALSE";is.first "FALSE";is.singleExon "FALSE"
chrX	StringTie	exon	71766883	71766924	.	+	.	transcript_id "DNTX_00250689";transcript_type "noncoding";transcript_biotype "noncoding";exon_number "4";gene_id "XLOC_030927";gene_name "CXorf49B";class_code "=";oId "Cornea_Fetal.Tissue_00158587";is.last "FALSE";is.first "FALSE";is.singleExon "FALSE"
chrX	StringTie	exon	71767031	71767204	.	+	.	transcript_id "DNTX_00250689";transcript_type "noncoding";transcript_biotype "noncoding";exon_number "5";gene_id "XLOC_030927";gene_name "CXorf49B";class_code "=";oId "Cornea_Fetal.Tissue_00158587";is.last "TRUE";is.first "FALSE";is.singleExon "FALSE"
chrX	transdecoder	gene	71910848	72154026	.	+	.	gene_id "XLOC_030928";gene_name "NHSL2";is.last "FALSE";is.first "FALSE";is.singleExon "FALSE"
chrX	transdecoder	transcript	71910848	72154026	.	+	.	transcript_id "DNTX_00247356";transcript_type "protein_coding";transcript_biotype "protein_coding";gene_id "XLOC_030928";gene_name "NHSL2";class_code "j";oId "Brain-CerebellarHemisphere_00424707";is.last "FALSE";is.first "FALSE";is.singleExon "FALSE"
chrX	transdecoder	exon	71910848	71911367	.	+	.	transcript_id "DNTX_00247356";transcript_type "protein_coding";transcript_biotype "protein_coding";exon_number "1";gene_id "XLOC_030928";gene_name "NHSL2";class_code "j";oId "Brain-CerebellarHemisphere_00424707";is.last "FALSE";novel_exon_id "nvl_exon203758";novel_exon_type "novel_TSS";is.first "TRUE";is.singleExon "FALSE"
chrX	transdecoder	exon	72009346	72009414	.	+	.	transcript_id "DNTX_00247356";transcript_type "protein_coding";transcript_biotype "protein_coding";exon_number "2";gene_id "XLOC_030928";gene_name "NHSL2";class_code "j";oId "Brain-CerebellarHemisphere_00424707";is.last "FALSE";novel_exon_id "nvl_exon203759";novel_exon_type "novel_exon";is.first "FALSE";is.singleExon "FALSE"
chrX	transdecoder	exon	72138441	72140771	.	+	.	transcript_id "DNTX_00247356";transcript_type "protein_coding";transcript_biotype "protein_coding";exon_number "3";gene_id "XLOC_030928";gene_name "NHSL2";class_code "j";oId "Brain-CerebellarHemisphere_00424707";is.last "FALSE";is.first "FALSE";is.singleExon "FALSE"
chrX	transdecoder	exon	72142232	72142364	.	+	.	transcript_id "DNTX_00247356";transcript_type "protein_coding";transcript_biotype "protein_coding";exon_number "4";gene_id "XLOC_030928";gene_name "NHSL2";class_code "j";oId "Brain-CerebellarHemisphere_00424707";is.last "FALSE";is.first "FALSE";is.singleExon "FALSE"
chrX	transdecoder	exon	72143253	72154026	.	+	.	transcript_id "DNTX_00247356";transcript_type "protein_coding";transcript_biotype "protein_coding";exon_number "5";gene_id "XLOC_030928";gene_name "NHSL2";class_code "j";oId "Brain-CerebellarHemisphere_00424707";is.last "TRUE";novel_exon_id "nvl_exon203760";novel_exon_type "novel_TES";is.first "FALSE";is.singleExon "FALSE"
chrX	transdecoder	five_prime_UTR	71910848	71911087	.	+	.	transcript_id "DNTX_00247356";transcript_type "protein_coding";transcript_biotype "protein_coding";gene_id "XLOC_030928";gene_name "NHSL2";class_code "j";oId "Brain-CerebellarHemisphere_00424707";is.last "FALSE";is.first "FALSE";is.singleExon "FALSE"
chrX	transdecoder	start_codon	71911088	71911090	.	+	0	transcript_id "DNTX_00247356";transcript_type "protein_coding";transcript_biotype "protein_coding";gene_id "XLOC_030928";gene_name "NHSL2";class_code "j";oId "Brain-CerebellarHemisphere_00424707";is.last "FALSE";is.first "FALSE";is.singleExon "FALSE"
chrX	transdecoder	CDS	71911088	71911367	.	+	0	transcript_id "DNTX_00247356";transcript_type "protein_coding";transcript_biotype "protein_coding";gene_id "XLOC_030928";gene_name "NHSL2";class_code "j";oId "Brain-CerebellarHemisphere_00424707";is.last "FALSE";is.first "FALSE";is.singleExon "FALSE"
chrX	transdecoder	CDS	72009346	72009414	.	+	2	transcript_id "DNTX_00247356";transcript_type "protein_coding";transcript_biotype "protein_coding";gene_id "XLOC_030928";gene_name "NHSL2";class_code "j";oId "Brain-CerebellarHemisphere_00424707";is.last "FALSE";novel_exon_id "nvl_exon203759";novel_exon_type "novel_exon";is.first "FALSE";is.singleExon "FALSE"
chrX	transdecoder	CDS	72138441	72140771	.	+	2	transcript_id "DNTX_00247356";transcript_type "protein_coding";transcript_biotype "protein_coding";gene_id "XLOC_030928";gene_name "NHSL2";class_code "j";oId "Brain-CerebellarHemisphere_00424707";is.last "FALSE";is.first "FALSE";is.singleExon "FALSE"
chrX	transdecoder	CDS	72142232	72142364	.	+	2	transcript_id "DNTX_00247356";transcript_type "protein_coding";transcript_biotype "protein_coding";gene_id "XLOC_030928";gene_name "NHSL2";class_code "j";oId "Brain-CerebellarHemisphere_00424707";is.last "FALSE";is.first "FALSE";is.singleExon "FALSE"
chrX	transdecoder	CDS	72143253	72143571	.	+	1	transcript_id "DNTX_00247356";transcript_type "protein_coding";transcript_biotype "protein_coding";gene_id "XLOC_030928";gene_name "NHSL2";class_code "j";oId "Brain-CerebellarHemisphere_00424707";is.last "FALSE";is.first "FALSE";is.singleExon "FALSE"
chrX	transdecoder	stop_codon	72143572	72143574	.	+	0	transcript_id "DNTX_00247356";transcript_type "protein_coding";transcript_biotype "protein_coding";gene_id "XLOC_030928";gene_name "NHSL2";class_code "j";oId "Brain-CerebellarHemisphere_00424707";is.last "FALSE";is.first "FALSE";is.singleExon "FALSE"
chrX	transdecoder	three_prime_UTR	72143575	72154026	.	+	.	transcript_id "DNTX_00247356";transcript_type "protein_coding";transcript_biotype "protein_coding";gene_id "XLOC_030928";gene_name "NHSL2";class_code "j";oId "Brain-CerebellarHemisphere_00424707";is.last "FALSE";is.first "FALSE";is.singleExon "FALSE"
chrX	StringTie	transcript	71911068	72153286	.	+	.	transcript_id "DNTX_00250050";transcript_type "noncoding";transcript_biotype "noncoding";gene_id "XLOC_030928";gene_name "NHSL2";class_code "j";oId "Brain-Cerebellum_00435906";is.last "FALSE";is.first "FALSE";is.singleExon "FALSE"
chrX	StringTie	exon	71911068	71911367	.	+	.	transcript_id "DNTX_00250050";transcript_type "noncoding";transcript_biotype "noncoding";exon_number "1";gene_id "XLOC_030928";gene_name "NHSL2";class_code "j";oId "Brain-Cerebellum_00435906";is.last "FALSE";novel_exon_id "nvl_exon203761";novel_exon_type "novel_TSS";is.first "TRUE";is.singleExon "FALSE"
chrX	StringTie	exon	72009346	72009414	.	+	.	transcript_id "DNTX_00250050";transcript_type "noncoding";transcript_biotype "noncoding";exon_number "2";gene_id "XLOC_030928";gene_name "NHSL2";class_code "j";oId "Brain-Cerebellum_00435906";is.last "FALSE";novel_exon_id "nvl_exon203759";novel_exon_type "novel_exon";is.first "FALSE";is.singleExon "FALSE"
chrX	StringTie	exon	72132079	72132234	.	+	.	transcript_id "DNTX_00250050";transcript_type "noncoding";transcript_biotype "noncoding";exon_number "3";gene_id "XLOC_030928";gene_name "NHSL2";class_code "j";oId "Brain-Cerebellum_00435906";is.last "FALSE";is.first "FALSE";is.singleExon "FALSE"
chrX	StringTie	exon	72134091	72134218	.	+	.	transcript_id "DNTX_00250050";transcript_type "noncoding";transcript_biotype "noncoding";exon_number "4";gene_id "XLOC_030928";gene_name "NHSL2";class_code "j";oId "Brain-Cerebellum_00435906";is.last "FALSE";is.first "FALSE";is.singleExon "FALSE"
chrX	StringTie	exon	72134509	72134704	.	+	.	transcript_id "DNTX_00250050";transcript_type "noncoding";transcript_biotype "noncoding";exon_number "5";gene_id "XLOC_030928";gene_name "NHSL2";class_code "j";oId "Brain-Cerebellum_00435906";is.last "FALSE";is.first "FALSE";is.singleExon "FALSE"
chrX	StringTie	exon	72138441	72140771	.	+	.	transcript_id "DNTX_00250050";transcript_type "noncoding";transcript_biotype "noncoding";exon_number "6";gene_id "XLOC_030928";gene_name "NHSL2";class_code "j";oId "Brain-Cerebellum_00435906";is.last "FALSE";is.first "FALSE";is.singleExon "FALSE"
chrX	StringTie	exon	72142232	72142364	.	+	.	transcript_id "DNTX_00250050";transcript_type "noncoding";transcript_biotype "noncoding";exon_number "7";gene_id "XLOC_030928";gene_name "NHSL2";class_code "j";oId "Brain-Cerebellum_00435906";is.last "FALSE";is.first "FALSE";is.singleExon "FALSE"
chrX	StringTie	exon	72143253	72153286	.	+	.	transcript_id "DNTX_00250050";transcript_type "noncoding";transcript_biotype "noncoding";exon_number "8";gene_id "XLOC_030928";gene_name "NHSL2";class_code "j";oId "Brain-Cerebellum_00435906";is.last "TRUE";is.first "FALSE";is.singleExon "FALSE"
chrX	transdecoder	transcript	72027258	72153232	.	+	.	transcript_id "DNTX_00251146";transcript_type "protein_coding";transcript_biotype "protein_coding";gene_id "XLOC_030928";gene_name "NHSL2";class_code "j";oId "Esophagus-GastroesophagealJunction_00360371";is.last "FALSE";is.first "FALSE";is.singleExon "FALSE"
chrX	transdecoder	exon	72027258	72027699	.	+	.	transcript_id "DNTX_00251146";transcript_type "protein_coding";transcript_biotype "protein_coding";exon_number "1";gene_id "XLOC_030928";gene_name "NHSL2";class_code "j";oId "Esophagus-GastroesophagealJunction_00360371";is.last "FALSE";novel_exon_id "nvl_exon203762";novel_exon_type "novel_TSS";is.first "TRUE";is.singleExon "FALSE"
chrX	transdecoder	exon	72138441	72140771	.	+	.	transcript_id "DNTX_00251146";transcript_type "protein_coding";transcript_biotype "protein_coding";exon_number "2";gene_id "XLOC_030928";gene_name "NHSL2";class_code "j";oId "Esophagus-GastroesophagealJunction_00360371";is.last "FALSE";is.first "FALSE";is.singleExon "FALSE"
chrX	transdecoder	exon	72142232	72142364	.	+	.	transcript_id "DNTX_00251146";transcript_type "protein_coding";transcript_biotype "protein_coding";exon_number "3";gene_id "XLOC_030928";gene_name "NHSL2";class_code "j";oId "Esophagus-GastroesophagealJunction_00360371";is.last "FALSE";is.first "FALSE";is.singleExon "FALSE"
chrX	transdecoder	exon	72143253	72153232	.	+	.	transcript_id "DNTX_00251146";transcript_type "protein_coding";transcript_biotype "protein_coding";exon_number "4";gene_id "XLOC_030928";gene_name "NHSL2";class_code "j";oId "Esophagus-GastroesophagealJunction_00360371";is.last "TRUE";novel_exon_id "nvl_exon203763";novel_exon_type "novel_TES";is.first "FALSE";is.singleExon "FALSE"
chrX	transdecoder	five_prime_UTR	72027258	72027699	.	+	.	transcript_id "DNTX_00251146";transcript_type "protein_coding";transcript_biotype "protein_coding";gene_id "XLOC_030928";gene_name "NHSL2";class_code "j";oId "Esophagus-GastroesophagealJunction_00360371";is.last "FALSE";novel_exon_id "nvl_exon203762";novel_exon_type "novel_TSS";is.first "TRUE";is.singleExon "FALSE"
chrX	transdecoder	five_prime_UTR	72138441	72138646	.	+	.	transcript_id "DNTX_00251146";transcript_type "protein_coding";transcript_biotype "protein_coding";gene_id "XLOC_030928";gene_name "NHSL2";class_code "j";oId "Esophagus-GastroesophagealJunction_00360371";is.last "FALSE";is.first "FALSE";is.singleExon "FALSE"
chrX	transdecoder	start_codon	72138647	72138649	.	+	0	transcript_id "DNTX_00251146";transcript_type "protein_coding";transcript_biotype "protein_coding";gene_id "XLOC_030928";gene_name "NHSL2";class_code "j";oId "Esophagus-GastroesophagealJunction_00360371";is.last "FALSE";is.first "FALSE";is.singleExon "FALSE"
chrX	transdecoder	CDS	72138647	72140771	.	+	0	transcript_id "DNTX_00251146";transcript_type "protein_coding";transcript_biotype "protein_coding";gene_id "XLOC_030928";gene_name "NHSL2";class_code "j";oId "Esophagus-GastroesophagealJunction_00360371";is.last "FALSE";is.first "FALSE";is.singleExon "FALSE"
chrX	transdecoder	CDS	72142232	72142364	.	+	2	transcript_id "DNTX_00251146";transcript_type "protein_coding";transcript_biotype "protein_coding";gene_id "XLOC_030928";gene_name "NHSL2";class_code "j";oId "Esophagus-GastroesophagealJunction_00360371";is.last "FALSE";is.first "FALSE";is.singleExon "FALSE"
chrX	transdecoder	CDS	72143253	72143571	.	+	1	transcript_id "DNTX_00251146";transcript_type "protein_coding";transcript_biotype "protein_coding";gene_id "XLOC_030928";gene_name "NHSL2";class_code "j";oId "Esophagus-GastroesophagealJunction_00360371";is.last "FALSE";is.first "FALSE";is.singleExon "FALSE"
chrX	transdecoder	stop_codon	72143572	72143574	.	+	0	transcript_id "DNTX_00251146";transcript_type "protein_coding";transcript_biotype "protein_coding";gene_id "XLOC_030928";gene_name "NHSL2";class_code "j";oId "Esophagus-GastroesophagealJunction_00360371";is.last "FALSE";is.first "FALSE";is.singleExon "FALSE"
chrX	transdecoder	three_prime_UTR	72143575	72153232	.	+	.	transcript_id "DNTX_00251146";transcript_type "protein_coding";transcript_biotype "protein_coding";gene_id "XLOC_030928";gene_name "NHSL2";class_code "j";oId "Esophagus-GastroesophagealJunction_00360371";is.last "FALSE";is.first "FALSE";is.singleExon "FALSE"
chrX	transdecoder	transcript	72069659	72153286	.	+	.	transcript_id "DNTX_00248397";transcript_type "protein_coding";transcript_biotype "protein_coding";gene_id "XLOC_030928";gene_name "NHSL2";class_code "=";oId "Brain-Nucleusaccumbensbasalganglia_00431207";is.last "FALSE";is.first "FALSE";is.singleExon "FALSE"
chrX	transdecoder	exon	72069659	72069753	.	+	.	transcript_id "DNTX_00248397";transcript_type "protein_coding";transcript_biotype "protein_coding";exon_number "1";gene_id "XLOC_030928";gene_name "NHSL2";class_code "=";oId "Brain-Nucleusaccumbensbasalganglia_00431207";is.last "FALSE";is.first "TRUE";is.singleExon "FALSE"
chrX	transdecoder	exon	72138441	72140771	.	+	.	transcript_id "DNTX_00248397";transcript_type "protein_coding";transcript_biotype "protein_coding";exon_number "2";gene_id "XLOC_030928";gene_name "NHSL2";class_code "=";oId "Brain-Nucleusaccumbensbasalganglia_00431207";is.last "FALSE";is.first "FALSE";is.singleExon "FALSE"
chrX	transdecoder	exon	72142232	72142364	.	+	.	transcript_id "DNTX_00248397";transcript_type "protein_coding";transcript_biotype "protein_coding";exon_number "3";gene_id "XLOC_030928";gene_name "NHSL2";class_code "=";oId "Brain-Nucleusaccumbensbasalganglia_00431207";is.last "FALSE";is.first "FALSE";is.singleExon "FALSE"
chrX	transdecoder	exon	72143253	72153286	.	+	.	transcript_id "DNTX_00248397";transcript_type "protein_coding";transcript_biotype "protein_coding";exon_number "4";gene_id "XLOC_030928";gene_name "NHSL2";class_code "=";oId "Brain-Nucleusaccumbensbasalganglia_00431207";is.last "TRUE";is.first "FALSE";is.singleExon "FALSE"
chrX	transdecoder	five_prime_UTR	72069659	72069686	.	+	.	transcript_id "DNTX_00248397";transcript_type "protein_coding";transcript_biotype "protein_coding";gene_id "XLOC_030928";gene_name "NHSL2";class_code "=";oId "Brain-Nucleusaccumbensbasalganglia_00431207";is.last "FALSE";is.first "FALSE";is.singleExon "FALSE"
chrX	transdecoder	start_codon	72069687	72069689	.	+	0	transcript_id "DNTX_00248397";transcript_type "protein_coding";transcript_biotype "protein_coding";gene_id "XLOC_030928";gene_name "NHSL2";class_code "=";oId "Brain-Nucleusaccumbensbasalganglia_00431207";is.last "FALSE";is.first "FALSE";is.singleExon "FALSE"
chrX	transdecoder	CDS	72069687	72069753	.	+	0	transcript_id "DNTX_00248397";transcript_type "protein_coding";transcript_biotype "protein_coding";gene_id "XLOC_030928";gene_name "NHSL2";class_code "=";oId "Brain-Nucleusaccumbensbasalganglia_00431207";is.last "FALSE";is.first "FALSE";is.singleExon "FALSE"
chrX	transdecoder	CDS	72138441	72140771	.	+	2	transcript_id "DNTX_00248397";transcript_type "protein_coding";transcript_biotype "protein_coding";gene_id "XLOC_030928";gene_name "NHSL2";class_code "=";oId "Brain-Nucleusaccumbensbasalganglia_00431207";is.last "FALSE";is.first "FALSE";is.singleExon "FALSE"
chrX	transdecoder	CDS	72142232	72142364	.	+	2	transcript_id "DNTX_00248397";transcript_type "protein_coding";transcript_biotype "protein_coding";gene_id "XLOC_030928";gene_name "NHSL2";class_code "=";oId "Brain-Nucleusaccumbensbasalganglia_00431207";is.last "FALSE";is.first "FALSE";is.singleExon "FALSE"
chrX	transdecoder	CDS	72143253	72143571	.	+	1	transcript_id "DNTX_00248397";transcript_type "protein_coding";transcript_biotype "protein_coding";gene_id "XLOC_030928";gene_name "NHSL2";class_code "=";oId "Brain-Nucleusaccumbensbasalganglia_00431207";is.last "FALSE";is.first "FALSE";is.singleExon "FALSE"
chrX	transdecoder	stop_codon	72143572	72143574	.	+	0	transcript_id "DNTX_00248397";transcript_type "protein_coding";transcript_biotype "protein_coding";gene_id "XLOC_030928";gene_name "NHSL2";class_code "=";oId "Brain-Nucleusaccumbensbasalganglia_00431207";is.last "FALSE";is.first "FALSE";is.singleExon "FALSE"
chrX	transdecoder	three_prime_UTR	72143575	72153286	.	+	.	transcript_id "DNTX_00248397";transcript_type "protein_coding";transcript_biotype "protein_coding";gene_id "XLOC_030928";gene_name "NHSL2";class_code "=";oId "Brain-Nucleusaccumbensbasalganglia_00431207";is.last "FALSE";is.first "FALSE";is.singleExon "FALSE"
chrX	StringTie	transcript	72079762	72153286	.	+	.	transcript_id "DNTX_00251362";transcript_type "noncoding";transcript_biotype "noncoding";gene_id "XLOC_030928";gene_name "NHSL2";class_code "j";oId "Breast-MammaryTissue_00405167";is.last "FALSE";is.first "FALSE";is.singleExon "FALSE"
chrX	StringTie	exon	72079762	72080266	.	+	.	transcript_id "DNTX_00251362";transcript_type "noncoding";transcript_biotype "noncoding";exon_number "1";gene_id "XLOC_030928";gene_name "NHSL2";class_code "j";oId "Breast-MammaryTissue_00405167";is.last "FALSE";novel_exon_id "nvl_exon203764";novel_exon_type "novel_TSS";is.first "TRUE";is.singleExon "FALSE"
chrX	StringTie	exon	72138441	72140771	.	+	.	transcript_id "DNTX_00251362";transcript_type "noncoding";transcript_biotype "noncoding";exon_number "2";gene_id "XLOC_030928";gene_name "NHSL2";class_code "j";oId "Breast-MammaryTissue_00405167";is.last "FALSE";is.first "FALSE";is.singleExon "FALSE"
chrX	StringTie	exon	72142232	72142364	.	+	.	transcript_id "DNTX_00251362";transcript_type "noncoding";transcript_biotype "noncoding";exon_number "3";gene_id "XLOC_030928";gene_name "NHSL2";class_code "j";oId "Breast-MammaryTissue_00405167";is.last "FALSE";is.first "FALSE";is.singleExon "FALSE"
chrX	StringTie	exon	72143253	72153286	.	+	.	transcript_id "DNTX_00251362";transcript_type "noncoding";transcript_biotype "noncoding";exon_number "4";gene_id "XLOC_030928";gene_name "NHSL2";class_code "j";oId "Breast-MammaryTissue_00405167";is.last "TRUE";is.first "FALSE";is.singleExon "FALSE"
chrX	StringTie	transcript	72079799	72153286	.	+	.	transcript_id "DNTX_00248848";transcript_type "noncoding";transcript_biotype "noncoding";gene_id "XLOC_030928";gene_name "NHSL2";class_code "j";oId "Adipose-Subcutaneous_00380949";is.last "FALSE";is.first "FALSE";is.singleExon "FALSE"
chrX	StringTie	exon	72079799	72080266	.	+	.	transcript_id "DNTX_00248848";transcript_type "noncoding";transcript_biotype "noncoding";exon_number "1";gene_id "XLOC_030928";gene_name "NHSL2";class_code "j";oId "Adipose-Subcutaneous_00380949";is.last "FALSE";novel_exon_id "nvl_exon203765";novel_exon_type "novel_TSS";is.first "TRUE";is.singleExon "FALSE"
chrX	StringTie	exon	72132079	72132234	.	+	.	transcript_id "DNTX_00248848";transcript_type "noncoding";transcript_biotype "noncoding";exon_number "2";gene_id "XLOC_030928";gene_name "NHSL2";class_code "j";oId "Adipose-Subcutaneous_00380949";is.last "FALSE";is.first "FALSE";is.singleExon "FALSE"
chrX	StringTie	exon	72134091	72134218	.	+	.	transcript_id "DNTX_00248848";transcript_type "noncoding";transcript_biotype "noncoding";exon_number "3";gene_id "XLOC_030928";gene_name "NHSL2";class_code "j";oId "Adipose-Subcutaneous_00380949";is.last "FALSE";is.first "FALSE";is.singleExon "FALSE"
chrX	StringTie	exon	72134509	72134704	.	+	.	transcript_id "DNTX_00248848";transcript_type "noncoding";transcript_biotype "noncoding";exon_number "4";gene_id "XLOC_030928";gene_name "NHSL2";class_code "j";oId "Adipose-Subcutaneous_00380949";is.last "FALSE";is.first "FALSE";is.singleExon "FALSE"
chrX	StringTie	exon	72137094	72137225	.	+	.	transcript_id "DNTX_00248848";transcript_type "noncoding";transcript_biotype "noncoding";exon_number "5";gene_id "XLOC_030928";gene_name "NHSL2";class_code "j";oId "Adipose-Subcutaneous_00380949";is.last "FALSE";is.first "FALSE";is.singleExon "FALSE"
chrX	StringTie	exon	72138441	72140771	.	+	.	transcript_id "DNTX_00248848";transcript_type "noncoding";transcript_biotype "noncoding";exon_number "6";gene_id "XLOC_030928";gene_name "NHSL2";class_code "j";oId "Adipose-Subcutaneous_00380949";is.last "FALSE";is.first "FALSE";is.singleExon "FALSE"
chrX	StringTie	exon	72142232	72142364	.	+	.	transcript_id "DNTX_00248848";transcript_type "noncoding";transcript_biotype "noncoding";exon_number "7";gene_id "XLOC_030928";gene_name "NHSL2";class_code "j";oId "Adipose-Subcutaneous_00380949";is.last "FALSE";is.first "FALSE";is.singleExon "FALSE"
chrX	StringTie	exon	72143253	72153286	.	+	.	transcript_id "DNTX_00248848";transcript_type "noncoding";transcript_biotype "noncoding";exon_number "8";gene_id "XLOC_030928";gene_name "NHSL2";class_code "j";oId "Adipose-Subcutaneous_00380949";is.last "TRUE";is.first "FALSE";is.singleExon "FALSE"
chrX	transdecoder	transcript	72101121	72153286	.	+	.	transcript_id "DNTX_00249048";transcript_type "protein_coding";transcript_biotype "protein_coding";gene_id "XLOC_030928";gene_name "NHSL2";class_code "j";oId "WholeBlood_00325307";is.last "FALSE";is.first "FALSE";is.singleExon "FALSE"
chrX	transdecoder	exon	72101121	72101242	.	+	.	transcript_id "DNTX_00249048";transcript_type "protein_coding";transcript_biotype "protein_coding";exon_number "1";gene_id "XLOC_030928";gene_name "NHSL2";class_code "j";oId "WholeBlood_00325307";is.last "FALSE";novel_exon_id "nvl_exon203766";novel_exon_type "novel_TSS";is.first "TRUE";is.singleExon "FALSE"
chrX	transdecoder	exon	72138441	72140771	.	+	.	transcript_id "DNTX_00249048";transcript_type "protein_coding";transcript_biotype "protein_coding";exon_number "2";gene_id "XLOC_030928";gene_name "NHSL2";class_code "j";oId "WholeBlood_00325307";is.last "FALSE";is.first "FALSE";is.singleExon "FALSE"
chrX	transdecoder	exon	72142232	72142364	.	+	.	transcript_id "DNTX_00249048";transcript_type "protein_coding";transcript_biotype "protein_coding";exon_number "3";gene_id "XLOC_030928";gene_name "NHSL2";class_code "j";oId "WholeBlood_00325307";is.last "FALSE";is.first "FALSE";is.singleExon "FALSE"
chrX	transdecoder	exon	72143253	72153286	.	+	.	transcript_id "DNTX_00249048";transcript_type "protein_coding";transcript_biotype "protein_coding";exon_number "4";gene_id "XLOC_030928";gene_name "NHSL2";class_code "j";oId "WholeBlood_00325307";is.last "TRUE";is.first "FALSE";is.singleExon "FALSE"
chrX	transdecoder	five_prime_UTR	72101121	72101214	.	+	.	transcript_id "DNTX_00249048";transcript_type "protein_coding";transcript_biotype "protein_coding";gene_id "XLOC_030928";gene_name "NHSL2";class_code "j";oId "WholeBlood_00325307";is.last "FALSE";is.first "FALSE";is.singleExon "FALSE"
chrX	transdecoder	start_codon	72101215	72101217	.	+	0	transcript_id "DNTX_00249048";transcript_type "protein_coding";transcript_biotype "protein_coding";gene_id "XLOC_030928";gene_name "NHSL2";class_code "j";oId "WholeBlood_00325307";is.last "FALSE";is.first "FALSE";is.singleExon "FALSE"
chrX	transdecoder	CDS	72101215	72101242	.	+	0	transcript_id "DNTX_00249048";transcript_type "protein_coding";transcript_biotype "protein_coding";gene_id "XLOC_030928";gene_name "NHSL2";class_code "j";oId "WholeBlood_00325307";is.last "FALSE";is.first "FALSE";is.singleExon "FALSE"
chrX	transdecoder	CDS	72138441	72140771	.	+	2	transcript_id "DNTX_00249048";transcript_type "protein_coding";transcript_biotype "protein_coding";gene_id "XLOC_030928";gene_name "NHSL2";class_code "j";oId "WholeBlood_00325307";is.last "FALSE";is.first "FALSE";is.singleExon "FALSE"
chrX	transdecoder	CDS	72142232	72142364	.	+	2	transcript_id "DNTX_00249048";transcript_type "protein_coding";transcript_biotype "protein_coding";gene_id "XLOC_030928";gene_name "NHSL2";class_code "j";oId "WholeBlood_00325307";is.last "FALSE";is.first "FALSE";is.singleExon "FALSE"
chrX	transdecoder	CDS	72143253	72143571	.	+	1	transcript_id "DNTX_00249048";transcript_type "protein_coding";transcript_biotype "protein_coding";gene_id "XLOC_030928";gene_name "NHSL2";class_code "j";oId "WholeBlood_00325307";is.last "FALSE";is.first "FALSE";is.singleExon "FALSE"
chrX	transdecoder	stop_codon	72143572	72143574	.	+	0	transcript_id "DNTX_00249048";transcript_type "protein_coding";transcript_biotype "protein_coding";gene_id "XLOC_030928";gene_name "NHSL2";class_code "j";oId "WholeBlood_00325307";is.last "FALSE";is.first "FALSE";is.singleExon "FALSE"
chrX	transdecoder	three_prime_UTR	72143575	72153286	.	+	.	transcript_id "DNTX_00249048";transcript_type "protein_coding";transcript_biotype "protein_coding";gene_id "XLOC_030928";gene_name "NHSL2";class_code "j";oId "WholeBlood_00325307";is.last "FALSE";is.first "FALSE";is.singleExon "FALSE"
chrX	transdecoder	transcript	72131932	72153286	.	+	.	transcript_id "DNTX_00249570";transcript_type "protein_coding";transcript_biotype "protein_coding";gene_id "XLOC_030928";gene_name "NHSL2";class_code "n";oId "Thyroid_00390968";is.last "FALSE";is.first "FALSE";is.singleExon "FALSE"
chrX	transdecoder	exon	72131932	72134218	.	+	.	transcript_id "DNTX_00249570";transcript_type "protein_coding";transcript_biotype "protein_coding";exon_number "1";gene_id "XLOC_030928";gene_name "NHSL2";class_code "n";oId "Thyroid_00390968";is.last "FALSE";novel_exon_id "nvl_exon203767";novel_exon_type "novel_TSS";is.first "TRUE";is.singleExon "FALSE"
chrX	transdecoder	exon	72134509	72134704	.	+	.	transcript_id "DNTX_00249570";transcript_type "protein_coding";transcript_biotype "protein_coding";exon_number "2";gene_id "XLOC_030928";gene_name "NHSL2";class_code "n";oId "Thyroid_00390968";is.last "FALSE";is.first "FALSE";is.singleExon "FALSE"
chrX	transdecoder	exon	72137094	72137225	.	+	.	transcript_id "DNTX_00249570";transcript_type "protein_coding";transcript_biotype "protein_coding";exon_number "3";gene_id "XLOC_030928";gene_name "NHSL2";class_code "n";oId "Thyroid_00390968";is.last "FALSE";is.first "FALSE";is.singleExon "FALSE"
chrX	transdecoder	exon	72138441	72140771	.	+	.	transcript_id "DNTX_00249570";transcript_type "protein_coding";transcript_biotype "protein_coding";exon_number "4";gene_id "XLOC_030928";gene_name "NHSL2";class_code "n";oId "Thyroid_00390968";is.last "FALSE";is.first "FALSE";is.singleExon "FALSE"
chrX	transdecoder	exon	72142232	72142364	.	+	.	transcript_id "DNTX_00249570";transcript_type "protein_coding";transcript_biotype "protein_coding";exon_number "5";gene_id "XLOC_030928";gene_name "NHSL2";class_code "n";oId "Thyroid_00390968";is.last "FALSE";is.first "FALSE";is.singleExon "FALSE"
chrX	transdecoder	exon	72143253	72153286	.	+	.	transcript_id "DNTX_00249570";transcript_type "protein_coding";transcript_biotype "protein_coding";exon_number "6";gene_id "XLOC_030928";gene_name "NHSL2";class_code "n";oId "Thyroid_00390968";is.last "TRUE";is.first "FALSE";is.singleExon "FALSE"
chrX	transdecoder	five_prime_UTR	72131932	72134215	.	+	.	transcript_id "DNTX_00249570";transcript_type "protein_coding";transcript_biotype "protein_coding";gene_id "XLOC_030928";gene_name "NHSL2";class_code "n";oId "Thyroid_00390968";is.last "FALSE";is.first "FALSE";is.singleExon "FALSE"
chrX	transdecoder	start_codon	72134216	72134218	.	+	0	transcript_id "DNTX_00249570";transcript_type "protein_coding";transcript_biotype "protein_coding";gene_id "XLOC_030928";gene_name "NHSL2";class_code "n";oId "Thyroid_00390968";is.last "FALSE";is.first "FALSE";is.singleExon "FALSE"
chrX	transdecoder	CDS	72134216	72134218	.	+	0	transcript_id "DNTX_00249570";transcript_type "protein_coding";transcript_biotype "protein_coding";gene_id "XLOC_030928";gene_name "NHSL2";class_code "n";oId "Thyroid_00390968";is.last "FALSE";is.first "FALSE";is.singleExon "FALSE"
chrX	transdecoder	CDS	72134509	72134704	.	+	0	transcript_id "DNTX_00249570";transcript_type "protein_coding";transcript_biotype "protein_coding";gene_id "XLOC_030928";gene_name "NHSL2";class_code "n";oId "Thyroid_00390968";is.last "FALSE";is.first "FALSE";is.singleExon "FALSE"
chrX	transdecoder	CDS	72137094	72137225	.	+	2	transcript_id "DNTX_00249570";transcript_type "protein_coding";transcript_biotype "protein_coding";gene_id "XLOC_030928";gene_name "NHSL2";class_code "n";oId "Thyroid_00390968";is.last "FALSE";is.first "FALSE";is.singleExon "FALSE"
chrX	transdecoder	CDS	72138441	72140771	.	+	2	transcript_id "DNTX_00249570";transcript_type "protein_coding";transcript_biotype "protein_coding";gene_id "XLOC_030928";gene_name "NHSL2";class_code "n";oId "Thyroid_00390968";is.last "FALSE";is.first "FALSE";is.singleExon "FALSE"
chrX	transdecoder	CDS	72142232	72142364	.	+	2	transcript_id "DNTX_00249570";transcript_type "protein_coding";transcript_biotype "protein_coding";gene_id "XLOC_030928";gene_name "NHSL2";class_code "n";oId "Thyroid_00390968";is.last "FALSE";is.first "FALSE";is.singleExon "FALSE"
chrX	transdecoder	CDS	72143253	72143571	.	+	1	transcript_id "DNTX_00249570";transcript_type "protein_coding";transcript_biotype "protein_coding";gene_id "XLOC_030928";gene_name "NHSL2";class_code "n";oId "Thyroid_00390968";is.last "FALSE";is.first "FALSE";is.singleExon "FALSE"
chrX	transdecoder	stop_codon	72143572	72143574	.	+	0	transcript_id "DNTX_00249570";transcript_type "protein_coding";transcript_biotype "protein_coding";gene_id "XLOC_030928";gene_name "NHSL2";class_code "n";oId "Thyroid_00390968";is.last "FALSE";is.first "FALSE";is.singleExon "FALSE"
chrX	transdecoder	three_prime_UTR	72143575	72153286	.	+	.	transcript_id "DNTX_00249570";transcript_type "protein_coding";transcript_biotype "protein_coding";gene_id "XLOC_030928";gene_name "NHSL2";class_code "n";oId "Thyroid_00390968";is.last "FALSE";is.first "FALSE";is.singleExon "FALSE"
chrX	transdecoder	transcript	72136915	72153286	.	+	.	transcript_id "DNTX_00249049";transcript_type "protein_coding";transcript_biotype "protein_coding";gene_id "XLOC_030928";gene_name "NHSL2";class_code "j";oId "Nerve-Tibial_00424865";is.last "FALSE";is.first "FALSE";is.singleExon "FALSE"
chrX	transdecoder	exon	72136915	72137225	.	+	.	transcript_id "DNTX_00249049";transcript_type "protein_coding";transcript_biotype "protein_coding";exon_number "1";gene_id "XLOC_030928";gene_name "NHSL2";class_code "j";oId "Nerve-Tibial_00424865";is.last "FALSE";novel_exon_id "nvl_exon203768";novel_exon_type "novel_TSS";is.first "TRUE";is.singleExon "FALSE"
chrX	transdecoder	exon	72138441	72140771	.	+	.	transcript_id "DNTX_00249049";transcript_type "protein_coding";transcript_biotype "protein_coding";exon_number "2";gene_id "XLOC_030928";gene_name "NHSL2";class_code "j";oId "Nerve-Tibial_00424865";is.last "FALSE";is.first "FALSE";is.singleExon "FALSE"
chrX	transdecoder	exon	72142232	72142364	.	+	.	transcript_id "DNTX_00249049";transcript_type "protein_coding";transcript_biotype "protein_coding";exon_number "3";gene_id "XLOC_030928";gene_name "NHSL2";class_code "j";oId "Nerve-Tibial_00424865";is.last "FALSE";is.first "FALSE";is.singleExon "FALSE"
chrX	transdecoder	exon	72143253	72153286	.	+	.	transcript_id "DNTX_00249049";transcript_type "protein_coding";transcript_biotype "protein_coding";exon_number "4";gene_id "XLOC_030928";gene_name "NHSL2";class_code "j";oId "Nerve-Tibial_00424865";is.last "TRUE";is.first "FALSE";is.singleExon "FALSE"
chrX	transdecoder	five_prime_UTR	72136915	72137062	.	+	.	transcript_id "DNTX_00249049";transcript_type "protein_coding";transcript_biotype "protein_coding";gene_id "XLOC_030928";gene_name "NHSL2";class_code "j";oId "Nerve-Tibial_00424865";is.last "FALSE";is.first "FALSE";is.singleExon "FALSE"
chrX	transdecoder	start_codon	72137063	72137065	.	+	0	transcript_id "DNTX_00249049";transcript_type "protein_coding";transcript_biotype "protein_coding";gene_id "XLOC_030928";gene_name "NHSL2";class_code "j";oId "Nerve-Tibial_00424865";is.last "FALSE";is.first "FALSE";is.singleExon "FALSE"
chrX	transdecoder	CDS	72137063	72137225	.	+	0	transcript_id "DNTX_00249049";transcript_type "protein_coding";transcript_biotype "protein_coding";gene_id "XLOC_030928";gene_name "NHSL2";class_code "j";oId "Nerve-Tibial_00424865";is.last "FALSE";is.first "FALSE";is.singleExon "FALSE"
chrX	transdecoder	CDS	72138441	72140771	.	+	2	transcript_id "DNTX_00249049";transcript_type "protein_coding";transcript_biotype "protein_coding";gene_id "XLOC_030928";gene_name "NHSL2";class_code "j";oId "Nerve-Tibial_00424865";is.last "FALSE";is.first "FALSE";is.singleExon "FALSE"
chrX	transdecoder	CDS	72142232	72142364	.	+	2	transcript_id "DNTX_00249049";transcript_type "protein_coding";transcript_biotype "protein_coding";gene_id "XLOC_030928";gene_name "NHSL2";class_code "j";oId "Nerve-Tibial_00424865";is.last "FALSE";is.first "FALSE";is.singleExon "FALSE"
chrX	transdecoder	CDS	72143253	72143571	.	+	1	transcript_id "DNTX_00249049";transcript_type "protein_coding";transcript_biotype "protein_coding";gene_id "XLOC_030928";gene_name "NHSL2";class_code "j";oId "Nerve-Tibial_00424865";is.last "FALSE";is.first "FALSE";is.singleExon "FALSE"
chrX	transdecoder	stop_codon	72143572	72143574	.	+	0	transcript_id "DNTX_00249049";transcript_type "protein_coding";transcript_biotype "protein_coding";gene_id "XLOC_030928";gene_name "NHSL2";class_code "j";oId "Nerve-Tibial_00424865";is.last "FALSE";is.first "FALSE";is.singleExon "FALSE"
chrX	transdecoder	three_prime_UTR	72143575	72153286	.	+	.	transcript_id "DNTX_00249049";transcript_type "protein_coding";transcript_biotype "protein_coding";gene_id "XLOC_030928";gene_name "NHSL2";class_code "j";oId "Nerve-Tibial_00424865";is.last "FALSE";is.first "FALSE";is.singleExon "FALSE"
chrX	transdecoder	transcript	72138073	72153347	.	+	.	transcript_id "DNTX_00249254";transcript_type "protein_coding";transcript_biotype "protein_coding";gene_id "XLOC_030928";gene_name "NHSL2";class_code "j";oId "Brain-Cerebellum_00440175";is.last "FALSE";is.first "FALSE";is.singleExon "FALSE"
chrX	transdecoder	exon	72138073	72140771	.	+	.	transcript_id "DNTX_00249254";transcript_type "protein_coding";transcript_biotype "protein_coding";exon_number "1";gene_id "XLOC_030928";gene_name "NHSL2";class_code "j";oId "Brain-Cerebellum_00440175";is.last "FALSE";novel_exon_id "nvl_exon203769";novel_exon_type "novel_TSS";is.first "TRUE";is.singleExon "FALSE"
chrX	transdecoder	exon	72142232	72142364	.	+	.	transcript_id "DNTX_00249254";transcript_type "protein_coding";transcript_biotype "protein_coding";exon_number "2";gene_id "XLOC_030928";gene_name "NHSL2";class_code "j";oId "Brain-Cerebellum_00440175";is.last "FALSE";is.first "FALSE";is.singleExon "FALSE"
chrX	transdecoder	exon	72143253	72153347	.	+	.	transcript_id "DNTX_00249254";transcript_type "protein_coding";transcript_biotype "protein_coding";exon_number "3";gene_id "XLOC_030928";gene_name "NHSL2";class_code "j";oId "Brain-Cerebellum_00440175";is.last "TRUE";novel_exon_id "nvl_exon203770";novel_exon_type "novel_TES";is.first "FALSE";is.singleExon "FALSE"
chrX	transdecoder	five_prime_UTR	72138073	72138346	.	+	.	transcript_id "DNTX_00249254";transcript_type "protein_coding";transcript_biotype "protein_coding";gene_id "XLOC_030928";gene_name "NHSL2";class_code "j";oId "Brain-Cerebellum_00440175";is.last "FALSE";is.first "FALSE";is.singleExon "FALSE"
chrX	transdecoder	start_codon	72138347	72138349	.	+	0	transcript_id "DNTX_00249254";transcript_type "protein_coding";transcript_biotype "protein_coding";gene_id "XLOC_030928";gene_name "NHSL2";class_code "j";oId "Brain-Cerebellum_00440175";is.last "FALSE";is.first "FALSE";is.singleExon "FALSE"
chrX	transdecoder	CDS	72138347	72140771	.	+	0	transcript_id "DNTX_00249254";transcript_type "protein_coding";transcript_biotype "protein_coding";gene_id "XLOC_030928";gene_name "NHSL2";class_code "j";oId "Brain-Cerebellum_00440175";is.last "FALSE";is.first "FALSE";is.singleExon "FALSE"
chrX	transdecoder	CDS	72142232	72142364	.	+	2	transcript_id "DNTX_00249254";transcript_type "protein_coding";transcript_biotype "protein_coding";gene_id "XLOC_030928";gene_name "NHSL2";class_code "j";oId "Brain-Cerebellum_00440175";is.last "FALSE";is.first "FALSE";is.singleExon "FALSE"
chrX	transdecoder	CDS	72143253	72143571	.	+	1	transcript_id "DNTX_00249254";transcript_type "protein_coding";transcript_biotype "protein_coding";gene_id "XLOC_030928";gene_name "NHSL2";class_code "j";oId "Brain-Cerebellum_00440175";is.last "FALSE";is.first "FALSE";is.singleExon "FALSE"
chrX	transdecoder	stop_codon	72143572	72143574	.	+	0	transcript_id "DNTX_00249254";transcript_type "protein_coding";transcript_biotype "protein_coding";gene_id "XLOC_030928";gene_name "NHSL2";class_code "j";oId "Brain-Cerebellum_00440175";is.last "FALSE";is.first "FALSE";is.singleExon "FALSE"
chrX	transdecoder	three_prime_UTR	72143575	72153347	.	+	.	transcript_id "DNTX_00249254";transcript_type "protein_coding";transcript_biotype "protein_coding";gene_id "XLOC_030928";gene_name "NHSL2";class_code "j";oId "Brain-Cerebellum_00440175";is.last "FALSE";is.first "FALSE";is.singleExon "FALSE"
chrX	transdecoder	gene	72044545	72044892	.	+	.	gene_id "XLOC_030929";gene_name "RPS26P11";is.last "FALSE";is.first "FALSE";is.singleExon "FALSE"
chrX	transdecoder	transcript	72044545	72044892	.	+	.	transcript_id "DNTX_00245747";transcript_type "protein_coding";transcript_biotype "protein_coding";gene_id "XLOC_030929";gene_name "RPS26P11";class_code "=";oId "Pancreas_00361245";is.last "TRUE";is.first "TRUE";is.singleExon "TRUE"
chrX	transdecoder	exon	72044545	72044892	.	+	.	transcript_id "DNTX_00245747";transcript_type "protein_coding";transcript_biotype "protein_coding";exon_number "1";gene_id "XLOC_030929";gene_name "RPS26P11";class_code "=";oId "Pancreas_00361245";is.last "TRUE";is.first "TRUE";is.singleExon "TRUE"
chrX	transdecoder	start_codon	72044545	72044547	.	+	0	transcript_id "DNTX_00245747";transcript_type "protein_coding";transcript_biotype "protein_coding";gene_id "XLOC_030929";gene_name "RPS26P11";class_code "=";oId "Pancreas_00361245";is.last "FALSE";is.first "FALSE";is.singleExon "TRUE"
chrX	transdecoder	CDS	72044545	72044889	.	+	0	transcript_id "DNTX_00245747";transcript_type "protein_coding";transcript_biotype "protein_coding";gene_id "XLOC_030929";gene_name "RPS26P11";class_code "=";oId "Pancreas_00361245";is.last "FALSE";is.first "FALSE";is.singleExon "TRUE"
chrX	transdecoder	stop_codon	72044890	72044892	.	+	0	transcript_id "DNTX_00245747";transcript_type "protein_coding";transcript_biotype "protein_coding";gene_id "XLOC_030929";gene_name "RPS26P11";class_code "=";oId "Pancreas_00361245";is.last "FALSE";is.first "FALSE";is.singleExon "TRUE"
chrX	StringTie	gene	72127110	72131901	.	-	.	gene_id "XLOC_031522";gene_name "RGAG4";is.last "FALSE";is.first "FALSE";is.singleExon "FALSE"
chrX	StringTie	transcript	72127110	72131901	.	-	.	transcript_id "DNTX_00246096";transcript_type "noncoding";transcript_biotype "noncoding";gene_id "XLOC_031522";gene_name "RGAG4";class_code "=";oId "Pancreas_00363044";is.last "FALSE";is.first "FALSE";is.singleExon "FALSE"
chrX	StringTie	exon	72127110	72127710	.	-	.	transcript_id "DNTX_00246096";transcript_type "noncoding";transcript_biotype "noncoding";exon_number "2";gene_id "XLOC_031522";gene_name "RGAG4";class_code "=";oId "Pancreas_00363044";is.last "TRUE";is.first "FALSE";is.singleExon "FALSE"
chrX	StringTie	exon	72128164	72131901	.	-	.	transcript_id "DNTX_00246096";transcript_type "noncoding";transcript_biotype "noncoding";exon_number "1";gene_id "XLOC_031522";gene_name "RGAG4";class_code "=";oId "Pancreas_00363044";is.last "FALSE";is.first "TRUE";is.singleExon "FALSE"
chrX	StringTie	transcript	72127724	72131828	.	-	.	transcript_id "DNTX_00247003";transcript_type "noncoding";transcript_biotype "noncoding";gene_id "XLOC_031522";gene_name "RGAG4";class_code "=";oId "RPE_Fetal.Tissue_00710514";is.last "TRUE";is.first "TRUE";is.singleExon "TRUE"
chrX	StringTie	exon	72127724	72131828	.	-	.	transcript_id "DNTX_00247003";transcript_type "noncoding";transcript_biotype "noncoding";exon_number "1";gene_id "XLOC_031522";gene_name "RGAG4";class_code "=";oId "RPE_Fetal.Tissue_00710514";is.last "TRUE";is.first "TRUE";is.singleExon "TRUE"
chrX	transdecoder	gene	72159845	72160346	.	+	.	gene_id "XLOC_030928";gene_name "RP11-262D11.2";is.last "FALSE";is.first "FALSE";is.singleExon "FALSE"
chrX	transdecoder	transcript	72159845	72160346	.	+	.	transcript_id "DNTX_00246520";transcript_type "protein_coding";transcript_biotype "protein_coding";gene_id "XLOC_030928";gene_name "RP11-262D11.2";class_code "=";oId "RPE_Fetal.Tissue_00709156";is.last "TRUE";is.first "TRUE";is.singleExon "TRUE"
chrX	transdecoder	exon	72159845	72160346	.	+	.	transcript_id "DNTX_00246520";transcript_type "protein_coding";transcript_biotype "protein_coding";exon_number "1";gene_id "XLOC_030928";gene_name "RP11-262D11.2";class_code "=";oId "RPE_Fetal.Tissue_00709156";is.last "TRUE";is.first "TRUE";is.singleExon "TRUE"
chrX	transdecoder	start_codon	72159845	72159847	.	+	0	transcript_id "DNTX_00246520";transcript_type "protein_coding";transcript_biotype "protein_coding";gene_id "XLOC_030928";gene_name "RP11-262D11.2";class_code "=";oId "RPE_Fetal.Tissue_00709156";is.last "FALSE";is.first "FALSE";is.singleExon "TRUE"
chrX	transdecoder	CDS	72159845	72160249	.	+	0	transcript_id "DNTX_00246520";transcript_type "protein_coding";transcript_biotype "protein_coding";gene_id "XLOC_030928";gene_name "RP11-262D11.2";class_code "=";oId "RPE_Fetal.Tissue_00709156";is.last "FALSE";is.first "FALSE";is.singleExon "TRUE"
chrX	transdecoder	stop_codon	72160250	72160252	.	+	0	transcript_id "DNTX_00246520";transcript_type "protein_coding";transcript_biotype "protein_coding";gene_id "XLOC_030928";gene_name "RP11-262D11.2";class_code "=";oId "RPE_Fetal.Tissue_00709156";is.last "FALSE";is.first "FALSE";is.singleExon "TRUE"
chrX	transdecoder	three_prime_UTR	72160253	72160346	.	+	.	transcript_id "DNTX_00246520";transcript_type "protein_coding";transcript_biotype "protein_coding";gene_id "XLOC_030928";gene_name "RP11-262D11.2";class_code "=";oId "RPE_Fetal.Tissue_00709156";is.last "FALSE";is.first "FALSE";is.singleExon "TRUE"
chrX	transdecoder	gene	72181676	72263964	.	+	.	gene_id "XLOC_030930";gene_name "PIN4";is.last "FALSE";is.first "FALSE";is.singleExon "FALSE"
chrX	transdecoder	transcript	72181676	72198337	.	+	.	transcript_id "DNTX_00246521";transcript_type "protein_coding";transcript_biotype "protein_coding";gene_id "XLOC_030930";gene_name "PIN4";class_code "=";oId "RPE_Fetal.Tissue_00709158";is.last "FALSE";is.first "FALSE";is.singleExon "FALSE"
chrX	transdecoder	exon	72181676	72181828	.	+	.	transcript_id "DNTX_00246521";transcript_type "protein_coding";transcript_biotype "protein_coding";exon_number "1";gene_id "XLOC_030930";gene_name "PIN4";class_code "=";oId "RPE_Fetal.Tissue_00709158";is.last "FALSE";is.first "TRUE";is.singleExon "FALSE"
chrX	transdecoder	exon	72186461	72186534	.	+	.	transcript_id "DNTX_00246521";transcript_type "protein_coding";transcript_biotype "protein_coding";exon_number "2";gene_id "XLOC_030930";gene_name "PIN4";class_code "=";oId "RPE_Fetal.Tissue_00709158";is.last "FALSE";is.first "FALSE";is.singleExon "FALSE"
chrX	transdecoder	exon	72196785	72198337	.	+	.	transcript_id "DNTX_00246521";transcript_type "protein_coding";transcript_biotype "protein_coding";exon_number "3";gene_id "XLOC_030930";gene_name "PIN4";class_code "=";oId "RPE_Fetal.Tissue_00709158";is.last "TRUE";is.first "FALSE";is.singleExon "FALSE"
chrX	transdecoder	five_prime_UTR	72181676	72181710	.	+	.	transcript_id "DNTX_00246521";transcript_type "protein_coding";transcript_biotype "protein_coding";gene_id "XLOC_030930";gene_name "PIN4";class_code "=";oId "RPE_Fetal.Tissue_00709158";is.last "FALSE";is.first "FALSE";is.singleExon "FALSE"
chrX	transdecoder	start_codon	72181711	72181713	.	+	0	transcript_id "DNTX_00246521";transcript_type "protein_coding";transcript_biotype "protein_coding";gene_id "XLOC_030930";gene_name "PIN4";class_code "=";oId "RPE_Fetal.Tissue_00709158";is.last "FALSE";is.first "FALSE";is.singleExon "FALSE"
chrX	transdecoder	CDS	72181711	72181828	.	+	0	transcript_id "DNTX_00246521";transcript_type "protein_coding";transcript_biotype "protein_coding";gene_id "XLOC_030930";gene_name "PIN4";class_code "=";oId "RPE_Fetal.Tissue_00709158";is.last "FALSE";is.first "FALSE";is.singleExon "FALSE"
chrX	transdecoder	CDS	72186461	72186534	.	+	2	transcript_id "DNTX_00246521";transcript_type "protein_coding";transcript_biotype "protein_coding";gene_id "XLOC_030930";gene_name "PIN4";class_code "=";oId "RPE_Fetal.Tissue_00709158";is.last "FALSE";is.first "FALSE";is.singleExon "FALSE"
chrX	transdecoder	CDS	72196785	72196925	.	+	0	transcript_id "DNTX_00246521";transcript_type "protein_coding";transcript_biotype "protein_coding";gene_id "XLOC_030930";gene_name "PIN4";class_code "=";oId "RPE_Fetal.Tissue_00709158";is.last "FALSE";is.first "FALSE";is.singleExon "FALSE"
chrX	transdecoder	stop_codon	72196926	72196928	.	+	0	transcript_id "DNTX_00246521";transcript_type "protein_coding";transcript_biotype "protein_coding";gene_id "XLOC_030930";gene_name "PIN4";class_code "=";oId "RPE_Fetal.Tissue_00709158";is.last "FALSE";is.first "FALSE";is.singleExon "FALSE"
chrX	transdecoder	three_prime_UTR	72196929	72198337	.	+	.	transcript_id "DNTX_00246521";transcript_type "protein_coding";transcript_biotype "protein_coding";gene_id "XLOC_030930";gene_name "PIN4";class_code "=";oId "RPE_Fetal.Tissue_00709158";is.last "FALSE";is.first "FALSE";is.singleExon "FALSE"
chrX	transdecoder	transcript	72181676	72263964	.	+	.	transcript_id "DNTX_00250690";transcript_type "protein_coding";transcript_biotype "protein_coding";gene_id "XLOC_030930";gene_name "PIN4";class_code "=";oId "Cornea_Fetal.Tissue_00157574";is.last "FALSE";is.first "FALSE";is.singleExon "FALSE"
chrX	transdecoder	exon	72181676	72181828	.	+	.	transcript_id "DNTX_00250690";transcript_type "protein_coding";transcript_biotype "protein_coding";exon_number "1";gene_id "XLOC_030930";gene_name "PIN4";class_code "=";oId "Cornea_Fetal.Tissue_00157574";is.last "FALSE";is.first "TRUE";is.singleExon "FALSE"
chrX	transdecoder	exon	72186461	72186534	.	+	.	transcript_id "DNTX_00250690";transcript_type "protein_coding";transcript_biotype "protein_coding";exon_number "2";gene_id "XLOC_030930";gene_name "PIN4";class_code "=";oId "Cornea_Fetal.Tissue_00157574";is.last "FALSE";is.first "FALSE";is.singleExon "FALSE"
chrX	transdecoder	exon	72196785	72196904	.	+	.	transcript_id "DNTX_00250690";transcript_type "protein_coding";transcript_biotype "protein_coding";exon_number "3";gene_id "XLOC_030930";gene_name "PIN4";class_code "=";oId "Cornea_Fetal.Tissue_00157574";is.last "FALSE";is.first "FALSE";is.singleExon "FALSE"
chrX	transdecoder	exon	72262707	72263964	.	+	.	transcript_id "DNTX_00250690";transcript_type "protein_coding";transcript_biotype "protein_coding";exon_number "4";gene_id "XLOC_030930";gene_name "PIN4";class_code "=";oId "Cornea_Fetal.Tissue_00157574";is.last "TRUE";is.first "FALSE";is.singleExon "FALSE"
chrX	transdecoder	five_prime_UTR	72181676	72181710	.	+	.	transcript_id "DNTX_00250690";transcript_type "protein_coding";transcript_biotype "protein_coding";gene_id "XLOC_030930";gene_name "PIN4";class_code "=";oId "Cornea_Fetal.Tissue_00157574";is.last "FALSE";is.first "FALSE";is.singleExon "FALSE"
chrX	transdecoder	start_codon	72181711	72181713	.	+	0	transcript_id "DNTX_00250690";transcript_type "protein_coding";transcript_biotype "protein_coding";gene_id "XLOC_030930";gene_name "PIN4";class_code "=";oId "Cornea_Fetal.Tissue_00157574";is.last "FALSE";is.first "FALSE";is.singleExon "FALSE"
chrX	transdecoder	CDS	72181711	72181828	.	+	0	transcript_id "DNTX_00250690";transcript_type "protein_coding";transcript_biotype "protein_coding";gene_id "XLOC_030930";gene_name "PIN4";class_code "=";oId "Cornea_Fetal.Tissue_00157574";is.last "FALSE";is.first "FALSE";is.singleExon "FALSE"
chrX	transdecoder	CDS	72186461	72186534	.	+	2	transcript_id "DNTX_00250690";transcript_type "protein_coding";transcript_biotype "protein_coding";gene_id "XLOC_030930";gene_name "PIN4";class_code "=";oId "Cornea_Fetal.Tissue_00157574";is.last "FALSE";is.first "FALSE";is.singleExon "FALSE"
chrX	transdecoder	CDS	72196785	72196904	.	+	0	transcript_id "DNTX_00250690";transcript_type "protein_coding";transcript_biotype "protein_coding";gene_id "XLOC_030930";gene_name "PIN4";class_code "=";oId "Cornea_Fetal.Tissue_00157574";is.last "FALSE";is.first "FALSE";is.singleExon "FALSE"
chrX	transdecoder	CDS	72262707	72262793	.	+	0	transcript_id "DNTX_00250690";transcript_type "protein_coding";transcript_biotype "protein_coding";gene_id "XLOC_030930";gene_name "PIN4";class_code "=";oId "Cornea_Fetal.Tissue_00157574";is.last "FALSE";is.first "FALSE";is.singleExon "FALSE"
chrX	transdecoder	stop_codon	72262794	72262796	.	+	0	transcript_id "DNTX_00250690";transcript_type "protein_coding";transcript_biotype "protein_coding";gene_id "XLOC_030930";gene_name "PIN4";class_code "=";oId "Cornea_Fetal.Tissue_00157574";is.last "FALSE";is.first "FALSE";is.singleExon "FALSE"
chrX	transdecoder	three_prime_UTR	72262797	72263964	.	+	.	transcript_id "DNTX_00250690";transcript_type "protein_coding";transcript_biotype "protein_coding";gene_id "XLOC_030930";gene_name "PIN4";class_code "=";oId "Cornea_Fetal.Tissue_00157574";is.last "FALSE";is.first "FALSE";is.singleExon "FALSE"
chrX	transdecoder	transcript	72181679	72198344	.	+	.	transcript_id "DNTX_00245748";transcript_type "protein_coding";transcript_biotype "protein_coding";gene_id "XLOC_030930";gene_name "PIN4";class_code "=";oId "Pancreas_00361253";is.last "FALSE";is.first "FALSE";is.singleExon "FALSE"
chrX	transdecoder	exon	72181679	72181828	.	+	.	transcript_id "DNTX_00245748";transcript_type "protein_coding";transcript_biotype "protein_coding";exon_number "1";gene_id "XLOC_030930";gene_name "PIN4";class_code "=";oId "Pancreas_00361253";is.last "FALSE";is.first "TRUE";is.singleExon "FALSE"
chrX	transdecoder	exon	72186461	72186534	.	+	.	transcript_id "DNTX_00245748";transcript_type "protein_coding";transcript_biotype "protein_coding";exon_number "2";gene_id "XLOC_030930";gene_name "PIN4";class_code "=";oId "Pancreas_00361253";is.last "FALSE";is.first "FALSE";is.singleExon "FALSE"
chrX	transdecoder	exon	72196785	72196904	.	+	.	transcript_id "DNTX_00245748";transcript_type "protein_coding";transcript_biotype "protein_coding";exon_number "3";gene_id "XLOC_030930";gene_name "PIN4";class_code "=";oId "Pancreas_00361253";is.last "FALSE";is.first "FALSE";is.singleExon "FALSE"
chrX	transdecoder	exon	72197368	72198344	.	+	.	transcript_id "DNTX_00245748";transcript_type "protein_coding";transcript_biotype "protein_coding";exon_number "4";gene_id "XLOC_030930";gene_name "PIN4";class_code "=";oId "Pancreas_00361253";is.last "TRUE";is.first "FALSE";is.singleExon "FALSE"
chrX	transdecoder	five_prime_UTR	72181679	72181710	.	+	.	transcript_id "DNTX_00245748";transcript_type "protein_coding";transcript_biotype "protein_coding";gene_id "XLOC_030930";gene_name "PIN4";class_code "=";oId "Pancreas_00361253";is.last "FALSE";is.first "FALSE";is.singleExon "FALSE"
chrX	transdecoder	start_codon	72181711	72181713	.	+	0	transcript_id "DNTX_00245748";transcript_type "protein_coding";transcript_biotype "protein_coding";gene_id "XLOC_030930";gene_name "PIN4";class_code "=";oId "Pancreas_00361253";is.last "FALSE";is.first "FALSE";is.singleExon "FALSE"
chrX	transdecoder	CDS	72181711	72181828	.	+	0	transcript_id "DNTX_00245748";transcript_type "protein_coding";transcript_biotype "protein_coding";gene_id "XLOC_030930";gene_name "PIN4";class_code "=";oId "Pancreas_00361253";is.last "FALSE";is.first "FALSE";is.singleExon "FALSE"
chrX	transdecoder	CDS	72186461	72186534	.	+	2	transcript_id "DNTX_00245748";transcript_type "protein_coding";transcript_biotype "protein_coding";gene_id "XLOC_030930";gene_name "PIN4";class_code "=";oId "Pancreas_00361253";is.last "FALSE";is.first "FALSE";is.singleExon "FALSE"
chrX	transdecoder	CDS	72196785	72196904	.	+	0	transcript_id "DNTX_00245748";transcript_type "protein_coding";transcript_biotype "protein_coding";gene_id "XLOC_030930";gene_name "PIN4";class_code "=";oId "Pancreas_00361253";is.last "FALSE";is.first "FALSE";is.singleExon "FALSE"
chrX	transdecoder	CDS	72197368	72197523	.	+	0	transcript_id "DNTX_00245748";transcript_type "protein_coding";transcript_biotype "protein_coding";gene_id "XLOC_030930";gene_name "PIN4";class_code "=";oId "Pancreas_00361253";is.last "FALSE";is.first "FALSE";is.singleExon "FALSE"
chrX	transdecoder	stop_codon	72197524	72197526	.	+	0	transcript_id "DNTX_00245748";transcript_type "protein_coding";transcript_biotype "protein_coding";gene_id "XLOC_030930";gene_name "PIN4";class_code "=";oId "Pancreas_00361253";is.last "FALSE";is.first "FALSE";is.singleExon "FALSE"
chrX	transdecoder	three_prime_UTR	72197527	72198344	.	+	.	transcript_id "DNTX_00245748";transcript_type "protein_coding";transcript_biotype "protein_coding";gene_id "XLOC_030930";gene_name "PIN4";class_code "=";oId "Pancreas_00361253";is.last "FALSE";is.first "FALSE";is.singleExon "FALSE"
chrX	StringTie	transcript	72181794	72241493	.	+	.	transcript_id "DNTX_00251430";transcript_type "noncoding";transcript_biotype "noncoding";gene_id "XLOC_030930";gene_name "PIN4";class_code "j";oId "Cells-EBV-transformedlymphocytes_00352931";is.last "FALSE";is.first "FALSE";is.singleExon "FALSE"
chrX	StringTie	exon	72181794	72181828	.	+	.	transcript_id "DNTX_00251430";transcript_type "noncoding";transcript_biotype "noncoding";exon_number "1";gene_id "XLOC_030930";gene_name "PIN4";class_code "j";oId "Cells-EBV-transformedlymphocytes_00352931";is.last "FALSE";novel_exon_id "nvl_exon203771";novel_exon_type "RI";is.first "TRUE";is.singleExon "FALSE"
chrX	StringTie	exon	72186461	72186534	.	+	.	transcript_id "DNTX_00251430";transcript_type "noncoding";transcript_biotype "noncoding";exon_number "2";gene_id "XLOC_030930";gene_name "PIN4";class_code "j";oId "Cells-EBV-transformedlymphocytes_00352931";is.last "FALSE";is.first "FALSE";is.singleExon "FALSE"
chrX	StringTie	exon	72196785	72196904	.	+	.	transcript_id "DNTX_00251430";transcript_type "noncoding";transcript_biotype "noncoding";exon_number "3";gene_id "XLOC_030930";gene_name "PIN4";class_code "j";oId "Cells-EBV-transformedlymphocytes_00352931";is.last "FALSE";is.first "FALSE";is.singleExon "FALSE"
chrX	StringTie	exon	72241399	72241493	.	+	.	transcript_id "DNTX_00251430";transcript_type "noncoding";transcript_biotype "noncoding";exon_number "4";gene_id "XLOC_030930";gene_name "PIN4";class_code "j";oId "Cells-EBV-transformedlymphocytes_00352931";is.last "TRUE";novel_exon_id "nvl_exon203772";novel_exon_type "novel_TES";is.first "FALSE";is.singleExon "FALSE"
chrX	transdecoder	gene	72204657	72239047	.	-	.	gene_id "XLOC_031523";gene_name "ERCC6L";is.last "FALSE";is.first "FALSE";is.singleExon "FALSE"
chrX	transdecoder	transcript	72204657	72239027	.	-	.	transcript_id "DNTX_00247542";transcript_type "protein_coding";transcript_biotype "protein_coding";gene_id "XLOC_031523";gene_name "ERCC6L";class_code "=";oId "ESC_Stem.Cell.Line_00390865";is.last "FALSE";is.first "FALSE";is.singleExon "FALSE"
chrX	transdecoder	exon	72204657	72208698	.	-	.	transcript_id "DNTX_00247542";transcript_type "protein_coding";transcript_biotype "protein_coding";exon_number "3";gene_id "XLOC_031523";gene_name "ERCC6L";class_code "=";oId "ESC_Stem.Cell.Line_00390865";is.last "TRUE";is.first "FALSE";is.singleExon "FALSE"
chrX	transdecoder	exon	72237831	72237948	.	-	.	transcript_id "DNTX_00247542";transcript_type "protein_coding";transcript_biotype "protein_coding";exon_number "2";gene_id "XLOC_031523";gene_name "ERCC6L";class_code "=";oId "ESC_Stem.Cell.Line_00390865";is.last "FALSE";is.first "FALSE";is.singleExon "FALSE"
chrX	transdecoder	exon	72238844	72239027	.	-	.	transcript_id "DNTX_00247542";transcript_type "protein_coding";transcript_biotype "protein_coding";exon_number "1";gene_id "XLOC_031523";gene_name "ERCC6L";class_code "=";oId "ESC_Stem.Cell.Line_00390865";is.last "FALSE";is.first "TRUE";is.singleExon "FALSE"
chrX	transdecoder	five_prime_UTR	72208398	72208698	.	-	.	transcript_id "DNTX_00247542";transcript_type "protein_coding";transcript_biotype "protein_coding";gene_id "XLOC_031523";gene_name "ERCC6L";class_code "=";oId "ESC_Stem.Cell.Line_00390865";is.last "FALSE";is.first "FALSE";is.singleExon "FALSE"
chrX	transdecoder	five_prime_UTR	72237831	72237948	.	-	.	transcript_id "DNTX_00247542";transcript_type "protein_coding";transcript_biotype "protein_coding";gene_id "XLOC_031523";gene_name "ERCC6L";class_code "=";oId "ESC_Stem.Cell.Line_00390865";is.last "FALSE";is.first "FALSE";is.singleExon "FALSE"
chrX	transdecoder	five_prime_UTR	72238844	72239027	.	-	.	transcript_id "DNTX_00247542";transcript_type "protein_coding";transcript_biotype "protein_coding";gene_id "XLOC_031523";gene_name "ERCC6L";class_code "=";oId "ESC_Stem.Cell.Line_00390865";is.last "FALSE";is.first "TRUE";is.singleExon "FALSE"
chrX	transdecoder	start_codon	72208395	72208397	.	-	0	transcript_id "DNTX_00247542";transcript_type "protein_coding";transcript_biotype "protein_coding";gene_id "XLOC_031523";gene_name "ERCC6L";class_code "=";oId "ESC_Stem.Cell.Line_00390865";is.last "FALSE";is.first "FALSE";is.singleExon "FALSE"
chrX	transdecoder	CDS	72205017	72208397	.	-	0	transcript_id "DNTX_00247542";transcript_type "protein_coding";transcript_biotype "protein_coding";gene_id "XLOC_031523";gene_name "ERCC6L";class_code "=";oId "ESC_Stem.Cell.Line_00390865";is.last "FALSE";is.first "FALSE";is.singleExon "FALSE"
chrX	transdecoder	stop_codon	72205014	72205016	.	-	0	transcript_id "DNTX_00247542";transcript_type "protein_coding";transcript_biotype "protein_coding";gene_id "XLOC_031523";gene_name "ERCC6L";class_code "=";oId "ESC_Stem.Cell.Line_00390865";is.last "FALSE";is.first "FALSE";is.singleExon "FALSE"
chrX	transdecoder	three_prime_UTR	72204657	72205013	.	-	.	transcript_id "DNTX_00247542";transcript_type "protein_coding";transcript_biotype "protein_coding";gene_id "XLOC_031523";gene_name "ERCC6L";class_code "=";oId "ESC_Stem.Cell.Line_00390865";is.last "FALSE";is.first "FALSE";is.singleExon "FALSE"
chrX	transdecoder	transcript	72204660	72239047	.	-	.	transcript_id "DNTX_00247543";transcript_type "protein_coding";transcript_biotype "protein_coding";gene_id "XLOC_031523";gene_name "ERCC6L";class_code "=";oId "ESC_Stem.Cell.Line_00389173";is.last "FALSE";is.first "FALSE";is.singleExon "FALSE"
chrX	transdecoder	exon	72204660	72208698	.	-	.	transcript_id "DNTX_00247543";transcript_type "protein_coding";transcript_biotype "protein_coding";exon_number "2";gene_id "XLOC_031523";gene_name "ERCC6L";class_code "=";oId "ESC_Stem.Cell.Line_00389173";is.last "TRUE";is.first "FALSE";is.singleExon "FALSE"
chrX	transdecoder	exon	72238844	72239047	.	-	.	transcript_id "DNTX_00247543";transcript_type "protein_coding";transcript_biotype "protein_coding";exon_number "1";gene_id "XLOC_031523";gene_name "ERCC6L";class_code "=";oId "ESC_Stem.Cell.Line_00389173";is.last "FALSE";is.first "TRUE";is.singleExon "FALSE"
chrX	transdecoder	five_prime_UTR	72238912	72239047	.	-	.	transcript_id "DNTX_00247543";transcript_type "protein_coding";transcript_biotype "protein_coding";gene_id "XLOC_031523";gene_name "ERCC6L";class_code "=";oId "ESC_Stem.Cell.Line_00389173";is.last "FALSE";is.first "FALSE";is.singleExon "FALSE"
chrX	transdecoder	start_codon	72238909	72238911	.	-	1	transcript_id "DNTX_00247543";transcript_type "protein_coding";transcript_biotype "protein_coding";gene_id "XLOC_031523";gene_name "ERCC6L";class_code "=";oId "ESC_Stem.Cell.Line_00389173";is.last "FALSE";is.first "FALSE";is.singleExon "FALSE"
chrX	transdecoder	CDS	72205017	72208698	.	-	1	transcript_id "DNTX_00247543";transcript_type "protein_coding";transcript_biotype "protein_coding";gene_id "XLOC_031523";gene_name "ERCC6L";class_code "=";oId "ESC_Stem.Cell.Line_00389173";is.last "FALSE";is.first "FALSE";is.singleExon "FALSE"
chrX	transdecoder	CDS	72238844	72238911	.	-	0	transcript_id "DNTX_00247543";transcript_type "protein_coding";transcript_biotype "protein_coding";gene_id "XLOC_031523";gene_name "ERCC6L";class_code "=";oId "ESC_Stem.Cell.Line_00389173";is.last "FALSE";is.first "FALSE";is.singleExon "FALSE"
chrX	transdecoder	stop_codon	72205014	72205016	.	-	1	transcript_id "DNTX_00247543";transcript_type "protein_coding";transcript_biotype "protein_coding";gene_id "XLOC_031523";gene_name "ERCC6L";class_code "=";oId "ESC_Stem.Cell.Line_00389173";is.last "FALSE";is.first "FALSE";is.singleExon "FALSE"
chrX	transdecoder	three_prime_UTR	72204660	72205013	.	-	.	transcript_id "DNTX_00247543";transcript_type "protein_coding";transcript_biotype "protein_coding";gene_id "XLOC_031523";gene_name "ERCC6L";class_code "=";oId "ESC_Stem.Cell.Line_00389173";is.last "FALSE";is.first "FALSE";is.singleExon "FALSE"
chrX	transdecoder	gene	72234509	72311875	.	-	.	gene_id "XLOC_031524";gene_name "CITED1";is.last "FALSE";is.first "FALSE";is.singleExon "FALSE"
chrX	StringTie	transcript	72234509	72305892	.	-	.	transcript_id "DNTX_00251588";transcript_type "noncoding";transcript_biotype "noncoding";gene_id "XLOC_031524";gene_name "CITED1";class_code "j";oId "Pituitary_00470595";is.last "FALSE";is.first "FALSE";is.singleExon "FALSE"
chrX	StringTie	exon	72234509	72234620	.	-	.	transcript_id "DNTX_00251588";transcript_type "noncoding";transcript_biotype "noncoding";exon_number "4";gene_id "XLOC_031524";gene_name "CITED1";class_code "j";oId "Pituitary_00470595";is.last "TRUE";novel_exon_id "nvl_exon203773";novel_exon_type "novel_TES";is.first "FALSE";is.singleExon "FALSE"
chrX	StringTie	exon	72301662	72302244	.	-	.	transcript_id "DNTX_00251588";transcript_type "noncoding";transcript_biotype "noncoding";exon_number "3";gene_id "XLOC_031524";gene_name "CITED1";class_code "j";oId "Pituitary_00470595";is.last "FALSE";novel_exon_id "nvl_exon203774";novel_exon_type "A5SS";is.first "FALSE";is.singleExon "FALSE"
chrX	StringTie	exon	72302810	72302934	.	-	.	transcript_id "DNTX_00251588";transcript_type "noncoding";transcript_biotype "noncoding";exon_number "2";gene_id "XLOC_031524";gene_name "CITED1";class_code "j";oId "Pituitary_00470595";is.last "FALSE";is.first "FALSE";is.singleExon "FALSE"
chrX	StringTie	exon	72305825	72305892	.	-	.	transcript_id "DNTX_00251588";transcript_type "noncoding";transcript_biotype "noncoding";exon_number "1";gene_id "XLOC_031524";gene_name "CITED1";class_code "j";oId "Pituitary_00470595";is.last "FALSE";is.first "TRUE";is.singleExon "FALSE"
chrX	transdecoder	transcript	72301633	72307150	.	-	.	transcript_id "DNTX_00251589";transcript_type "protein_coding";transcript_biotype "protein_coding";gene_id "XLOC_031524";gene_name "CITED1";class_code "j";oId "Pituitary_00459249";is.last "FALSE";is.first "FALSE";is.singleExon "FALSE"
chrX	transdecoder	exon	72301633	72302244	.	-	.	transcript_id "DNTX_00251589";transcript_type "protein_coding";transcript_biotype "protein_coding";exon_number "4";gene_id "XLOC_031524";gene_name "CITED1";class_code "j";oId "Pituitary_00459249";is.last "TRUE";novel_exon_id "nvl_exon203775";novel_exon_type "A5SS";is.first "FALSE";is.singleExon "FALSE"
chrX	transdecoder	exon	72302810	72302934	.	-	.	transcript_id "DNTX_00251589";transcript_type "protein_coding";transcript_biotype "protein_coding";exon_number "3";gene_id "XLOC_031524";gene_name "CITED1";class_code "j";oId "Pituitary_00459249";is.last "FALSE";is.first "FALSE";is.singleExon "FALSE"
chrX	transdecoder	exon	72306477	72306495	.	-	.	transcript_id "DNTX_00251589";transcript_type "protein_coding";transcript_biotype "protein_coding";exon_number "2";gene_id "XLOC_031524";gene_name "CITED1";class_code "j";oId "Pituitary_00459249";is.last "FALSE";is.first "FALSE";is.singleExon "FALSE"
chrX	transdecoder	exon	72307025	72307150	.	-	.	transcript_id "DNTX_00251589";transcript_type "protein_coding";transcript_biotype "protein_coding";exon_number "1";gene_id "XLOC_031524";gene_name "CITED1";class_code "j";oId "Pituitary_00459249";is.last "FALSE";is.first "TRUE";is.singleExon "FALSE"
chrX	transdecoder	five_prime_UTR	72302870	72302934	.	-	.	transcript_id "DNTX_00251589";transcript_type "protein_coding";transcript_biotype "protein_coding";gene_id "XLOC_031524";gene_name "CITED1";class_code "j";oId "Pituitary_00459249";is.last "FALSE";is.first "FALSE";is.singleExon "FALSE"
chrX	transdecoder	five_prime_UTR	72306477	72306495	.	-	.	transcript_id "DNTX_00251589";transcript_type "protein_coding";transcript_biotype "protein_coding";gene_id "XLOC_031524";gene_name "CITED1";class_code "j";oId "Pituitary_00459249";is.last "FALSE";is.first "FALSE";is.singleExon "FALSE"
chrX	transdecoder	five_prime_UTR	72307025	72307150	.	-	.	transcript_id "DNTX_00251589";transcript_type "protein_coding";transcript_biotype "protein_coding";gene_id "XLOC_031524";gene_name "CITED1";class_code "j";oId "Pituitary_00459249";is.last "FALSE";is.first "TRUE";is.singleExon "FALSE"
chrX	transdecoder	start_codon	72302867	72302869	.	-	0	transcript_id "DNTX_00251589";transcript_type "protein_coding";transcript_biotype "protein_coding";gene_id "XLOC_031524";gene_name "CITED1";class_code "j";oId "Pituitary_00459249";is.last "FALSE";is.first "FALSE";is.singleExon "FALSE"
chrX	transdecoder	CDS	72301726	72302244	.	-	0	transcript_id "DNTX_00251589";transcript_type "protein_coding";transcript_biotype "protein_coding";gene_id "XLOC_031524";gene_name "CITED1";class_code "j";oId "Pituitary_00459249";is.last "FALSE";is.first "FALSE";is.singleExon "FALSE"
chrX	transdecoder	CDS	72302810	72302869	.	-	0	transcript_id "DNTX_00251589";transcript_type "protein_coding";transcript_biotype "protein_coding";gene_id "XLOC_031524";gene_name "CITED1";class_code "j";oId "Pituitary_00459249";is.last "FALSE";is.first "FALSE";is.singleExon "FALSE"
chrX	transdecoder	stop_codon	72301723	72301725	.	-	0	transcript_id "DNTX_00251589";transcript_type "protein_coding";transcript_biotype "protein_coding";gene_id "XLOC_031524";gene_name "CITED1";class_code "j";oId "Pituitary_00459249";is.last "FALSE";is.first "FALSE";is.singleExon "FALSE"
chrX	transdecoder	three_prime_UTR	72301633	72301722	.	-	.	transcript_id "DNTX_00251589";transcript_type "protein_coding";transcript_biotype "protein_coding";gene_id "XLOC_031524";gene_name "CITED1";class_code "j";oId "Pituitary_00459249";is.last "FALSE";is.first "FALSE";is.singleExon "FALSE"
chrX	transdecoder	transcript	72301637	72307154	.	-	.	transcript_id "DNTX_00251590";transcript_type "protein_coding";transcript_biotype "protein_coding";gene_id "XLOC_031524";gene_name "CITED1";class_code "j";oId "Pituitary_00465558";is.last "FALSE";is.first "FALSE";is.singleExon "FALSE"
chrX	transdecoder	exon	72301637	72302244	.	-	.	transcript_id "DNTX_00251590";transcript_type "protein_coding";transcript_biotype "protein_coding";exon_number "5";gene_id "XLOC_031524";gene_name "CITED1";class_code "j";oId "Pituitary_00465558";is.last "TRUE";novel_exon_id "nvl_exon203776";novel_exon_type "A5SS";is.first "FALSE";is.singleExon "FALSE"
chrX	transdecoder	exon	72302810	72302934	.	-	.	transcript_id "DNTX_00251590";transcript_type "protein_coding";transcript_biotype "protein_coding";exon_number "4";gene_id "XLOC_031524";gene_name "CITED1";class_code "j";oId "Pituitary_00465558";is.last "FALSE";is.first "FALSE";is.singleExon "FALSE"
chrX	transdecoder	exon	72305302	72306190	.	-	.	transcript_id "DNTX_00251590";transcript_type "protein_coding";transcript_biotype "protein_coding";exon_number "3";gene_id "XLOC_031524";gene_name "CITED1";class_code "j";oId "Pituitary_00465558";is.last "FALSE";novel_exon_id "nvl_exon203777";novel_exon_type "A3SS";is.first "FALSE";is.singleExon "FALSE"
chrX	transdecoder	exon	72306477	72306495	.	-	.	transcript_id "DNTX_00251590";transcript_type "protein_coding";transcript_biotype "protein_coding";exon_number "2";gene_id "XLOC_031524";gene_name "CITED1";class_code "j";oId "Pituitary_00465558";is.last "FALSE";is.first "FALSE";is.singleExon "FALSE"
chrX	transdecoder	exon	72307025	72307154	.	-	.	transcript_id "DNTX_00251590";transcript_type "protein_coding";transcript_biotype "protein_coding";exon_number "1";gene_id "XLOC_031524";gene_name "CITED1";class_code "j";oId "Pituitary_00465558";is.last "FALSE";novel_exon_id "nvl_exon203778";novel_exon_type "A3SS";is.first "TRUE";is.singleExon "FALSE"
chrX	transdecoder	five_prime_UTR	72305315	72306190	.	-	.	transcript_id "DNTX_00251590";transcript_type "protein_coding";transcript_biotype "protein_coding";gene_id "XLOC_031524";gene_name "CITED1";class_code "j";oId "Pituitary_00465558";is.last "FALSE";is.first "FALSE";is.singleExon "FALSE"
chrX	transdecoder	five_prime_UTR	72306477	72306495	.	-	.	transcript_id "DNTX_00251590";transcript_type "protein_coding";transcript_biotype "protein_coding";gene_id "XLOC_031524";gene_name "CITED1";class_code "j";oId "Pituitary_00465558";is.last "FALSE";is.first "FALSE";is.singleExon "FALSE"
chrX	transdecoder	five_prime_UTR	72307025	72307154	.	-	.	transcript_id "DNTX_00251590";transcript_type "protein_coding";transcript_biotype "protein_coding";gene_id "XLOC_031524";gene_name "CITED1";class_code "j";oId "Pituitary_00465558";is.last "FALSE";novel_exon_id "nvl_exon203778";novel_exon_type "A3SS";is.first "TRUE";is.singleExon "FALSE"
chrX	transdecoder	start_codon	72305312	72305314	.	-	0	transcript_id "DNTX_00251590";transcript_type "protein_coding";transcript_biotype "protein_coding";gene_id "XLOC_031524";gene_name "CITED1";class_code "j";oId "Pituitary_00465558";is.last "FALSE";is.first "FALSE";is.singleExon "FALSE"
chrX	transdecoder	CDS	72301726	72302244	.	-	0	transcript_id "DNTX_00251590";transcript_type "protein_coding";transcript_biotype "protein_coding";gene_id "XLOC_031524";gene_name "CITED1";class_code "j";oId "Pituitary_00465558";is.last "FALSE";is.first "FALSE";is.singleExon "FALSE"
chrX	transdecoder	CDS	72302810	72302934	.	-	2	transcript_id "DNTX_00251590";transcript_type "protein_coding";transcript_biotype "protein_coding";gene_id "XLOC_031524";gene_name "CITED1";class_code "j";oId "Pituitary_00465558";is.last "FALSE";is.first "FALSE";is.singleExon "FALSE"
chrX	transdecoder	CDS	72305302	72305314	.	-	0	transcript_id "DNTX_00251590";transcript_type "protein_coding";transcript_biotype "protein_coding";gene_id "XLOC_031524";gene_name "CITED1";class_code "j";oId "Pituitary_00465558";is.last "FALSE";is.first "FALSE";is.singleExon "FALSE"
chrX	transdecoder	stop_codon	72301723	72301725	.	-	0	transcript_id "DNTX_00251590";transcript_type "protein_coding";transcript_biotype "protein_coding";gene_id "XLOC_031524";gene_name "CITED1";class_code "j";oId "Pituitary_00465558";is.last "FALSE";is.first "FALSE";is.singleExon "FALSE"
chrX	transdecoder	three_prime_UTR	72301637	72301722	.	-	.	transcript_id "DNTX_00251590";transcript_type "protein_coding";transcript_biotype "protein_coding";gene_id "XLOC_031524";gene_name "CITED1";class_code "j";oId "Pituitary_00465558";is.last "FALSE";is.first "FALSE";is.singleExon "FALSE"
chrX	transdecoder	transcript	72301637	72307336	.	-	.	transcript_id "DNTX_00251591";transcript_type "protein_coding";transcript_biotype "protein_coding";gene_id "XLOC_031524";gene_name "CITED1";class_code "j";oId "Pituitary_00464898";is.last "FALSE";is.first "FALSE";is.singleExon "FALSE"
chrX	transdecoder	exon	72301637	72302244	.	-	.	transcript_id "DNTX_00251591";transcript_type "protein_coding";transcript_biotype "protein_coding";exon_number "5";gene_id "XLOC_031524";gene_name "CITED1";class_code "j";oId "Pituitary_00464898";is.last "TRUE";novel_exon_id "nvl_exon203776";novel_exon_type "A5SS";is.first "FALSE";is.singleExon "FALSE"
chrX	transdecoder	exon	72302810	72302934	.	-	.	transcript_id "DNTX_00251591";transcript_type "protein_coding";transcript_biotype "protein_coding";exon_number "4";gene_id "XLOC_031524";gene_name "CITED1";class_code "j";oId "Pituitary_00464898";is.last "FALSE";is.first "FALSE";is.singleExon "FALSE"
chrX	transdecoder	exon	72305825	72306190	.	-	.	transcript_id "DNTX_00251591";transcript_type "protein_coding";transcript_biotype "protein_coding";exon_number "3";gene_id "XLOC_031524";gene_name "CITED1";class_code "j";oId "Pituitary_00464898";is.last "FALSE";novel_exon_id "nvl_exon203779";novel_exon_type "A3SS";is.first "FALSE";is.singleExon "FALSE"
chrX	transdecoder	exon	72306477	72306495	.	-	.	transcript_id "DNTX_00251591";transcript_type "protein_coding";transcript_biotype "protein_coding";exon_number "2";gene_id "XLOC_031524";gene_name "CITED1";class_code "j";oId "Pituitary_00464898";is.last "FALSE";is.first "FALSE";is.singleExon "FALSE"
chrX	transdecoder	exon	72306852	72307336	.	-	.	transcript_id "DNTX_00251591";transcript_type "protein_coding";transcript_biotype "protein_coding";exon_number "1";gene_id "XLOC_031524";gene_name "CITED1";class_code "j";oId "Pituitary_00464898";is.last "FALSE";novel_exon_id "nvl_exon203780";novel_exon_type "novel_TSS";is.first "TRUE";is.singleExon "FALSE"
chrX	transdecoder	five_prime_UTR	72306054	72306190	.	-	.	transcript_id "DNTX_00251591";transcript_type "protein_coding";transcript_biotype "protein_coding";gene_id "XLOC_031524";gene_name "CITED1";class_code "j";oId "Pituitary_00464898";is.last "FALSE";is.first "FALSE";is.singleExon "FALSE"
chrX	transdecoder	five_prime_UTR	72306477	72306495	.	-	.	transcript_id "DNTX_00251591";transcript_type "protein_coding";transcript_biotype "protein_coding";gene_id "XLOC_031524";gene_name "CITED1";class_code "j";oId "Pituitary_00464898";is.last "FALSE";is.first "FALSE";is.singleExon "FALSE"
chrX	transdecoder	five_prime_UTR	72306852	72307336	.	-	.	transcript_id "DNTX_00251591";transcript_type "protein_coding";transcript_biotype "protein_coding";gene_id "XLOC_031524";gene_name "CITED1";class_code "j";oId "Pituitary_00464898";is.last "FALSE";novel_exon_id "nvl_exon203780";novel_exon_type "novel_TSS";is.first "TRUE";is.singleExon "FALSE"
chrX	transdecoder	start_codon	72306051	72306053	.	-	0	transcript_id "DNTX_00251591";transcript_type "protein_coding";transcript_biotype "protein_coding";gene_id "XLOC_031524";gene_name "CITED1";class_code "j";oId "Pituitary_00464898";is.last "FALSE";is.first "FALSE";is.singleExon "FALSE"
chrX	transdecoder	CDS	72301726	72302244	.	-	0	transcript_id "DNTX_00251591";transcript_type "protein_coding";transcript_biotype "protein_coding";gene_id "XLOC_031524";gene_name "CITED1";class_code "j";oId "Pituitary_00464898";is.last "FALSE";is.first "FALSE";is.singleExon "FALSE"
chrX	transdecoder	CDS	72302810	72302934	.	-	2	transcript_id "DNTX_00251591";transcript_type "protein_coding";transcript_biotype "protein_coding";gene_id "XLOC_031524";gene_name "CITED1";class_code "j";oId "Pituitary_00464898";is.last "FALSE";is.first "FALSE";is.singleExon "FALSE"
chrX	transdecoder	CDS	72305825	72306053	.	-	0	transcript_id "DNTX_00251591";transcript_type "protein_coding";transcript_biotype "protein_coding";gene_id "XLOC_031524";gene_name "CITED1";class_code "j";oId "Pituitary_00464898";is.last "FALSE";is.first "FALSE";is.singleExon "FALSE"
chrX	transdecoder	stop_codon	72301723	72301725	.	-	0	transcript_id "DNTX_00251591";transcript_type "protein_coding";transcript_biotype "protein_coding";gene_id "XLOC_031524";gene_name "CITED1";class_code "j";oId "Pituitary_00464898";is.last "FALSE";is.first "FALSE";is.singleExon "FALSE"
chrX	transdecoder	three_prime_UTR	72301637	72301722	.	-	.	transcript_id "DNTX_00251591";transcript_type "protein_coding";transcript_biotype "protein_coding";gene_id "XLOC_031524";gene_name "CITED1";class_code "j";oId "Pituitary_00464898";is.last "FALSE";is.first "FALSE";is.singleExon "FALSE"
chrX	transdecoder	transcript	72301638	72306907	.	-	.	transcript_id "DNTX_00251592";transcript_type "protein_coding";transcript_biotype "protein_coding";gene_id "XLOC_031524";gene_name "CITED1";class_code "j";oId "Pituitary_00462831";is.last "FALSE";is.first "FALSE";is.singleExon "FALSE"
chrX	transdecoder	exon	72301638	72302244	.	-	.	transcript_id "DNTX_00251592";transcript_type "protein_coding";transcript_biotype "protein_coding";exon_number "4";gene_id "XLOC_031524";gene_name "CITED1";class_code "j";oId "Pituitary_00462831";is.last "TRUE";is.first "FALSE";is.singleExon "FALSE"
chrX	transdecoder	exon	72302810	72302934	.	-	.	transcript_id "DNTX_00251592";transcript_type "protein_coding";transcript_biotype "protein_coding";exon_number "3";gene_id "XLOC_031524";gene_name "CITED1";class_code "j";oId "Pituitary_00462831";is.last "FALSE";is.first "FALSE";is.singleExon "FALSE"
chrX	transdecoder	exon	72305302	72306190	.	-	.	transcript_id "DNTX_00251592";transcript_type "protein_coding";transcript_biotype "protein_coding";exon_number "2";gene_id "XLOC_031524";gene_name "CITED1";class_code "j";oId "Pituitary_00462831";is.last "FALSE";novel_exon_id "nvl_exon203777";novel_exon_type "A3SS";is.first "FALSE";is.singleExon "FALSE"
chrX	transdecoder	exon	72306477	72306907	.	-	.	transcript_id "DNTX_00251592";transcript_type "protein_coding";transcript_biotype "protein_coding";exon_number "1";gene_id "XLOC_031524";gene_name "CITED1";class_code "j";oId "Pituitary_00462831";is.last "FALSE";is.first "TRUE";is.singleExon "FALSE"
chrX	transdecoder	five_prime_UTR	72305315	72306190	.	-	.	transcript_id "DNTX_00251592";transcript_type "protein_coding";transcript_biotype "protein_coding";gene_id "XLOC_031524";gene_name "CITED1";class_code "j";oId "Pituitary_00462831";is.last "FALSE";is.first "FALSE";is.singleExon "FALSE"
chrX	transdecoder	five_prime_UTR	72306477	72306907	.	-	.	transcript_id "DNTX_00251592";transcript_type "protein_coding";transcript_biotype "protein_coding";gene_id "XLOC_031524";gene_name "CITED1";class_code "j";oId "Pituitary_00462831";is.last "FALSE";is.first "TRUE";is.singleExon "FALSE"
chrX	transdecoder	start_codon	72305312	72305314	.	-	0	transcript_id "DNTX_00251592";transcript_type "protein_coding";transcript_biotype "protein_coding";gene_id "XLOC_031524";gene_name "CITED1";class_code "j";oId "Pituitary_00462831";is.last "FALSE";is.first "FALSE";is.singleExon "FALSE"
chrX	transdecoder	CDS	72301726	72302244	.	-	0	transcript_id "DNTX_00251592";transcript_type "protein_coding";transcript_biotype "protein_coding";gene_id "XLOC_031524";gene_name "CITED1";class_code "j";oId "Pituitary_00462831";is.last "FALSE";is.first "FALSE";is.singleExon "FALSE"
chrX	transdecoder	CDS	72302810	72302934	.	-	2	transcript_id "DNTX_00251592";transcript_type "protein_coding";transcript_biotype "protein_coding";gene_id "XLOC_031524";gene_name "CITED1";class_code "j";oId "Pituitary_00462831";is.last "FALSE";is.first "FALSE";is.singleExon "FALSE"
chrX	transdecoder	CDS	72305302	72305314	.	-	0	transcript_id "DNTX_00251592";transcript_type "protein_coding";transcript_biotype "protein_coding";gene_id "XLOC_031524";gene_name "CITED1";class_code "j";oId "Pituitary_00462831";is.last "FALSE";is.first "FALSE";is.singleExon "FALSE"
chrX	transdecoder	stop_codon	72301723	72301725	.	-	0	transcript_id "DNTX_00251592";transcript_type "protein_coding";transcript_biotype "protein_coding";gene_id "XLOC_031524";gene_name "CITED1";class_code "j";oId "Pituitary_00462831";is.last "FALSE";is.first "FALSE";is.singleExon "FALSE"
chrX	transdecoder	three_prime_UTR	72301638	72301722	.	-	.	transcript_id "DNTX_00251592";transcript_type "protein_coding";transcript_biotype "protein_coding";gene_id "XLOC_031524";gene_name "CITED1";class_code "j";oId "Pituitary_00462831";is.last "FALSE";is.first "FALSE";is.singleExon "FALSE"
chrX	transdecoder	transcript	72301638	72307146	.	-	.	transcript_id "DNTX_00251593";transcript_type "protein_coding";transcript_biotype "protein_coding";gene_id "XLOC_031524";gene_name "CITED1";class_code "n";oId "Pituitary_00471031";is.last "FALSE";is.first "FALSE";is.singleExon "FALSE"
chrX	transdecoder	exon	72301638	72302244	.	-	.	transcript_id "DNTX_00251593";transcript_type "protein_coding";transcript_biotype "protein_coding";exon_number "4";gene_id "XLOC_031524";gene_name "CITED1";class_code "n";oId "Pituitary_00471031";is.last "TRUE";is.first "FALSE";is.singleExon "FALSE"
chrX	transdecoder	exon	72302810	72305422	.	-	.	transcript_id "DNTX_00251593";transcript_type "protein_coding";transcript_biotype "protein_coding";exon_number "3";gene_id "XLOC_031524";gene_name "CITED1";class_code "n";oId "Pituitary_00471031";is.last "FALSE";novel_exon_id "nvl_exon203781";novel_exon_type "RI";is.first "FALSE";is.singleExon "FALSE"
chrX	transdecoder	exon	72305825	72306495	.	-	.	transcript_id "DNTX_00251593";transcript_type "protein_coding";transcript_biotype "protein_coding";exon_number "2";gene_id "XLOC_031524";gene_name "CITED1";class_code "n";oId "Pituitary_00471031";is.last "FALSE";novel_exon_id "nvl_exon203782";novel_exon_type "RI";is.first "FALSE";is.singleExon "FALSE"
chrX	transdecoder	exon	72307025	72307146	.	-	.	transcript_id "DNTX_00251593";transcript_type "protein_coding";transcript_biotype "protein_coding";exon_number "1";gene_id "XLOC_031524";gene_name "CITED1";class_code "n";oId "Pituitary_00471031";is.last "FALSE";novel_exon_id "nvl_exon203783";novel_exon_type "A3SS";is.first "TRUE";is.singleExon "FALSE"
chrX	transdecoder	five_prime_UTR	72302870	72305422	.	-	.	transcript_id "DNTX_00251593";transcript_type "protein_coding";transcript_biotype "protein_coding";gene_id "XLOC_031524";gene_name "CITED1";class_code "n";oId "Pituitary_00471031";is.last "FALSE";is.first "FALSE";is.singleExon "FALSE"
chrX	transdecoder	five_prime_UTR	72305825	72306495	.	-	.	transcript_id "DNTX_00251593";transcript_type "protein_coding";transcript_biotype "protein_coding";gene_id "XLOC_031524";gene_name "CITED1";class_code "n";oId "Pituitary_00471031";is.last "FALSE";novel_exon_id "nvl_exon203782";novel_exon_type "RI";is.first "FALSE";is.singleExon "FALSE"
chrX	transdecoder	five_prime_UTR	72307025	72307146	.	-	.	transcript_id "DNTX_00251593";transcript_type "protein_coding";transcript_biotype "protein_coding";gene_id "XLOC_031524";gene_name "CITED1";class_code "n";oId "Pituitary_00471031";is.last "FALSE";novel_exon_id "nvl_exon203783";novel_exon_type "A3SS";is.first "TRUE";is.singleExon "FALSE"
chrX	transdecoder	start_codon	72302867	72302869	.	-	0	transcript_id "DNTX_00251593";transcript_type "protein_coding";transcript_biotype "protein_coding";gene_id "XLOC_031524";gene_name "CITED1";class_code "n";oId "Pituitary_00471031";is.last "FALSE";is.first "FALSE";is.singleExon "FALSE"
chrX	transdecoder	CDS	72301726	72302244	.	-	0	transcript_id "DNTX_00251593";transcript_type "protein_coding";transcript_biotype "protein_coding";gene_id "XLOC_031524";gene_name "CITED1";class_code "n";oId "Pituitary_00471031";is.last "FALSE";is.first "FALSE";is.singleExon "FALSE"
chrX	transdecoder	CDS	72302810	72302869	.	-	0	transcript_id "DNTX_00251593";transcript_type "protein_coding";transcript_biotype "protein_coding";gene_id "XLOC_031524";gene_name "CITED1";class_code "n";oId "Pituitary_00471031";is.last "FALSE";is.first "FALSE";is.singleExon "FALSE"
chrX	transdecoder	stop_codon	72301723	72301725	.	-	0	transcript_id "DNTX_00251593";transcript_type "protein_coding";transcript_biotype "protein_coding";gene_id "XLOC_031524";gene_name "CITED1";class_code "n";oId "Pituitary_00471031";is.last "FALSE";is.first "FALSE";is.singleExon "FALSE"
chrX	transdecoder	three_prime_UTR	72301638	72301722	.	-	.	transcript_id "DNTX_00251593";transcript_type "protein_coding";transcript_biotype "protein_coding";gene_id "XLOC_031524";gene_name "CITED1";class_code "n";oId "Pituitary_00471031";is.last "FALSE";is.first "FALSE";is.singleExon "FALSE"
chrX	transdecoder	transcript	72301638	72307150	.	-	.	transcript_id "DNTX_00248227";transcript_type "protein_coding";transcript_biotype "protein_coding";gene_id "XLOC_031524";gene_name "CITED1";class_code "=";oId "RPE_Adult.Tissue_00605062";is.last "FALSE";is.first "FALSE";is.singleExon "FALSE"
chrX	transdecoder	exon	72301638	72302244	.	-	.	transcript_id "DNTX_00248227";transcript_type "protein_coding";transcript_biotype "protein_coding";exon_number "5";gene_id "XLOC_031524";gene_name "CITED1";class_code "=";oId "RPE_Adult.Tissue_00605062";is.last "TRUE";is.first "FALSE";is.singleExon "FALSE"
chrX	transdecoder	exon	72302810	72302934	.	-	.	transcript_id "DNTX_00248227";transcript_type "protein_coding";transcript_biotype "protein_coding";exon_number "4";gene_id "XLOC_031524";gene_name "CITED1";class_code "=";oId "RPE_Adult.Tissue_00605062";is.last "FALSE";is.first "FALSE";is.singleExon "FALSE"
chrX	transdecoder	exon	72305302	72305422	.	-	.	transcript_id "DNTX_00248227";transcript_type "protein_coding";transcript_biotype "protein_coding";exon_number "3";gene_id "XLOC_031524";gene_name "CITED1";class_code "=";oId "RPE_Adult.Tissue_00605062";is.last "FALSE";is.first "FALSE";is.singleExon "FALSE"
chrX	transdecoder	exon	72306477	72306495	.	-	.	transcript_id "DNTX_00248227";transcript_type "protein_coding";transcript_biotype "protein_coding";exon_number "2";gene_id "XLOC_031524";gene_name "CITED1";class_code "=";oId "RPE_Adult.Tissue_00605062";is.last "FALSE";is.first "FALSE";is.singleExon "FALSE"
chrX	transdecoder	exon	72307025	72307150	.	-	.	transcript_id "DNTX_00248227";transcript_type "protein_coding";transcript_biotype "protein_coding";exon_number "1";gene_id "XLOC_031524";gene_name "CITED1";class_code "=";oId "RPE_Adult.Tissue_00605062";is.last "FALSE";is.first "TRUE";is.singleExon "FALSE"
chrX	transdecoder	five_prime_UTR	72305315	72305422	.	-	.	transcript_id "DNTX_00248227";transcript_type "protein_coding";transcript_biotype "protein_coding";gene_id "XLOC_031524";gene_name "CITED1";class_code "=";oId "RPE_Adult.Tissue_00605062";is.last "FALSE";is.first "FALSE";is.singleExon "FALSE"
chrX	transdecoder	five_prime_UTR	72306477	72306495	.	-	.	transcript_id "DNTX_00248227";transcript_type "protein_coding";transcript_biotype "protein_coding";gene_id "XLOC_031524";gene_name "CITED1";class_code "=";oId "RPE_Adult.Tissue_00605062";is.last "FALSE";is.first "FALSE";is.singleExon "FALSE"
chrX	transdecoder	five_prime_UTR	72307025	72307150	.	-	.	transcript_id "DNTX_00248227";transcript_type "protein_coding";transcript_biotype "protein_coding";gene_id "XLOC_031524";gene_name "CITED1";class_code "=";oId "RPE_Adult.Tissue_00605062";is.last "FALSE";is.first "TRUE";is.singleExon "FALSE"
chrX	transdecoder	start_codon	72305312	72305314	.	-	0	transcript_id "DNTX_00248227";transcript_type "protein_coding";transcript_biotype "protein_coding";gene_id "XLOC_031524";gene_name "CITED1";class_code "=";oId "RPE_Adult.Tissue_00605062";is.last "FALSE";is.first "FALSE";is.singleExon "FALSE"
chrX	transdecoder	CDS	72301726	72302244	.	-	0	transcript_id "DNTX_00248227";transcript_type "protein_coding";transcript_biotype "protein_coding";gene_id "XLOC_031524";gene_name "CITED1";class_code "=";oId "RPE_Adult.Tissue_00605062";is.last "FALSE";is.first "FALSE";is.singleExon "FALSE"
chrX	transdecoder	CDS	72302810	72302934	.	-	2	transcript_id "DNTX_00248227";transcript_type "protein_coding";transcript_biotype "protein_coding";gene_id "XLOC_031524";gene_name "CITED1";class_code "=";oId "RPE_Adult.Tissue_00605062";is.last "FALSE";is.first "FALSE";is.singleExon "FALSE"
chrX	transdecoder	CDS	72305302	72305314	.	-	0	transcript_id "DNTX_00248227";transcript_type "protein_coding";transcript_biotype "protein_coding";gene_id "XLOC_031524";gene_name "CITED1";class_code "=";oId "RPE_Adult.Tissue_00605062";is.last "FALSE";is.first "FALSE";is.singleExon "FALSE"
chrX	transdecoder	stop_codon	72301723	72301725	.	-	0	transcript_id "DNTX_00248227";transcript_type "protein_coding";transcript_biotype "protein_coding";gene_id "XLOC_031524";gene_name "CITED1";class_code "=";oId "RPE_Adult.Tissue_00605062";is.last "FALSE";is.first "FALSE";is.singleExon "FALSE"
chrX	transdecoder	three_prime_UTR	72301638	72301722	.	-	.	transcript_id "DNTX_00248227";transcript_type "protein_coding";transcript_biotype "protein_coding";gene_id "XLOC_031524";gene_name "CITED1";class_code "=";oId "RPE_Adult.Tissue_00605062";is.last "FALSE";is.first "FALSE";is.singleExon "FALSE"
chrX	transdecoder	transcript	72301638	72307150	.	-	.	transcript_id "DNTX_00251594";transcript_type "protein_coding";transcript_biotype "protein_coding";gene_id "XLOC_031524";gene_name "CITED1";class_code "n";oId "Pituitary_00471864";is.last "FALSE";is.first "FALSE";is.singleExon "FALSE"
chrX	transdecoder	exon	72301638	72302244	.	-	.	transcript_id "DNTX_00251594";transcript_type "protein_coding";transcript_biotype "protein_coding";exon_number "4";gene_id "XLOC_031524";gene_name "CITED1";class_code "n";oId "Pituitary_00471864";is.last "TRUE";is.first "FALSE";is.singleExon "FALSE"
chrX	transdecoder	exon	72302810	72306190	.	-	.	transcript_id "DNTX_00251594";transcript_type "protein_coding";transcript_biotype "protein_coding";exon_number "3";gene_id "XLOC_031524";gene_name "CITED1";class_code "n";oId "Pituitary_00471864";is.last "FALSE";novel_exon_id "nvl_exon203784";novel_exon_type "A3SS";is.first "FALSE";is.singleExon "FALSE"
chrX	transdecoder	exon	72306477	72306495	.	-	.	transcript_id "DNTX_00251594";transcript_type "protein_coding";transcript_biotype "protein_coding";exon_number "2";gene_id "XLOC_031524";gene_name "CITED1";class_code "n";oId "Pituitary_00471864";is.last "FALSE";is.first "FALSE";is.singleExon "FALSE"
chrX	transdecoder	exon	72307025	72307150	.	-	.	transcript_id "DNTX_00251594";transcript_type "protein_coding";transcript_biotype "protein_coding";exon_number "1";gene_id "XLOC_031524";gene_name "CITED1";class_code "n";oId "Pituitary_00471864";is.last "FALSE";is.first "TRUE";is.singleExon "FALSE"
chrX	transdecoder	five_prime_UTR	72302870	72306190	.	-	.	transcript_id "DNTX_00251594";transcript_type "protein_coding";transcript_biotype "protein_coding";gene_id "XLOC_031524";gene_name "CITED1";class_code "n";oId "Pituitary_00471864";is.last "FALSE";is.first "FALSE";is.singleExon "FALSE"
chrX	transdecoder	five_prime_UTR	72306477	72306495	.	-	.	transcript_id "DNTX_00251594";transcript_type "protein_coding";transcript_biotype "protein_coding";gene_id "XLOC_031524";gene_name "CITED1";class_code "n";oId "Pituitary_00471864";is.last "FALSE";is.first "FALSE";is.singleExon "FALSE"
chrX	transdecoder	five_prime_UTR	72307025	72307150	.	-	.	transcript_id "DNTX_00251594";transcript_type "protein_coding";transcript_biotype "protein_coding";gene_id "XLOC_031524";gene_name "CITED1";class_code "n";oId "Pituitary_00471864";is.last "FALSE";is.first "TRUE";is.singleExon "FALSE"
chrX	transdecoder	start_codon	72302867	72302869	.	-	0	transcript_id "DNTX_00251594";transcript_type "protein_coding";transcript_biotype "protein_coding";gene_id "XLOC_031524";gene_name "CITED1";class_code "n";oId "Pituitary_00471864";is.last "FALSE";is.first "FALSE";is.singleExon "FALSE"
chrX	transdecoder	CDS	72301726	72302244	.	-	0	transcript_id "DNTX_00251594";transcript_type "protein_coding";transcript_biotype "protein_coding";gene_id "XLOC_031524";gene_name "CITED1";class_code "n";oId "Pituitary_00471864";is.last "FALSE";is.first "FALSE";is.singleExon "FALSE"
chrX	transdecoder	CDS	72302810	72302869	.	-	0	transcript_id "DNTX_00251594";transcript_type "protein_coding";transcript_biotype "protein_coding";gene_id "XLOC_031524";gene_name "CITED1";class_code "n";oId "Pituitary_00471864";is.last "FALSE";is.first "FALSE";is.singleExon "FALSE"
chrX	transdecoder	stop_codon	72301723	72301725	.	-	0	transcript_id "DNTX_00251594";transcript_type "protein_coding";transcript_biotype "protein_coding";gene_id "XLOC_031524";gene_name "CITED1";class_code "n";oId "Pituitary_00471864";is.last "FALSE";is.first "FALSE";is.singleExon "FALSE"
chrX	transdecoder	three_prime_UTR	72301638	72301722	.	-	.	transcript_id "DNTX_00251594";transcript_type "protein_coding";transcript_biotype "protein_coding";gene_id "XLOC_031524";gene_name "CITED1";class_code "n";oId "Pituitary_00471864";is.last "FALSE";is.first "FALSE";is.singleExon "FALSE"
chrX	transdecoder	transcript	72301638	72307169	.	-	.	transcript_id "DNTX_00251595";transcript_type "protein_coding";transcript_biotype "protein_coding";gene_id "XLOC_031524";gene_name "CITED1";class_code "j";oId "Pituitary_00463504";is.last "FALSE";is.first "FALSE";is.singleExon "FALSE"
chrX	transdecoder	exon	72301638	72302244	.	-	.	transcript_id "DNTX_00251595";transcript_type "protein_coding";transcript_biotype "protein_coding";exon_number "4";gene_id "XLOC_031524";gene_name "CITED1";class_code "j";oId "Pituitary_00463504";is.last "TRUE";is.first "FALSE";is.singleExon "FALSE"
chrX	transdecoder	exon	72302810	72302934	.	-	.	transcript_id "DNTX_00251595";transcript_type "protein_coding";transcript_biotype "protein_coding";exon_number "3";gene_id "XLOC_031524";gene_name "CITED1";class_code "j";oId "Pituitary_00463504";is.last "FALSE";is.first "FALSE";is.singleExon "FALSE"
chrX	transdecoder	exon	72306477	72306495	.	-	.	transcript_id "DNTX_00251595";transcript_type "protein_coding";transcript_biotype "protein_coding";exon_number "2";gene_id "XLOC_031524";gene_name "CITED1";class_code "j";oId "Pituitary_00463504";is.last "FALSE";is.first "FALSE";is.singleExon "FALSE"
chrX	transdecoder	exon	72306852	72307169	.	-	.	transcript_id "DNTX_00251595";transcript_type "protein_coding";transcript_biotype "protein_coding";exon_number "1";gene_id "XLOC_031524";gene_name "CITED1";class_code "j";oId "Pituitary_00463504";is.last "FALSE";novel_exon_id "nvl_exon203785";novel_exon_type "novel_TSS";is.first "TRUE";is.singleExon "FALSE"
chrX	transdecoder	five_prime_UTR	72302870	72302934	.	-	.	transcript_id "DNTX_00251595";transcript_type "protein_coding";transcript_biotype "protein_coding";gene_id "XLOC_031524";gene_name "CITED1";class_code "j";oId "Pituitary_00463504";is.last "FALSE";is.first "FALSE";is.singleExon "FALSE"
chrX	transdecoder	five_prime_UTR	72306477	72306495	.	-	.	transcript_id "DNTX_00251595";transcript_type "protein_coding";transcript_biotype "protein_coding";gene_id "XLOC_031524";gene_name "CITED1";class_code "j";oId "Pituitary_00463504";is.last "FALSE";is.first "FALSE";is.singleExon "FALSE"
chrX	transdecoder	five_prime_UTR	72306852	72307169	.	-	.	transcript_id "DNTX_00251595";transcript_type "protein_coding";transcript_biotype "protein_coding";gene_id "XLOC_031524";gene_name "CITED1";class_code "j";oId "Pituitary_00463504";is.last "FALSE";novel_exon_id "nvl_exon203785";novel_exon_type "novel_TSS";is.first "TRUE";is.singleExon "FALSE"
chrX	transdecoder	start_codon	72302867	72302869	.	-	0	transcript_id "DNTX_00251595";transcript_type "protein_coding";transcript_biotype "protein_coding";gene_id "XLOC_031524";gene_name "CITED1";class_code "j";oId "Pituitary_00463504";is.last "FALSE";is.first "FALSE";is.singleExon "FALSE"
chrX	transdecoder	CDS	72301726	72302244	.	-	0	transcript_id "DNTX_00251595";transcript_type "protein_coding";transcript_biotype "protein_coding";gene_id "XLOC_031524";gene_name "CITED1";class_code "j";oId "Pituitary_00463504";is.last "FALSE";is.first "FALSE";is.singleExon "FALSE"
chrX	transdecoder	CDS	72302810	72302869	.	-	0	transcript_id "DNTX_00251595";transcript_type "protein_coding";transcript_biotype "protein_coding";gene_id "XLOC_031524";gene_name "CITED1";class_code "j";oId "Pituitary_00463504";is.last "FALSE";is.first "FALSE";is.singleExon "FALSE"
chrX	transdecoder	stop_codon	72301723	72301725	.	-	0	transcript_id "DNTX_00251595";transcript_type "protein_coding";transcript_biotype "protein_coding";gene_id "XLOC_031524";gene_name "CITED1";class_code "j";oId "Pituitary_00463504";is.last "FALSE";is.first "FALSE";is.singleExon "FALSE"
chrX	transdecoder	three_prime_UTR	72301638	72301722	.	-	.	transcript_id "DNTX_00251595";transcript_type "protein_coding";transcript_biotype "protein_coding";gene_id "XLOC_031524";gene_name "CITED1";class_code "j";oId "Pituitary_00463504";is.last "FALSE";is.first "FALSE";is.singleExon "FALSE"
chrX	transdecoder	transcript	72301640	72305914	.	-	.	transcript_id "DNTX_00248229";transcript_type "protein_coding";transcript_biotype "protein_coding";gene_id "XLOC_031524";gene_name "CITED1";class_code "=";oId "RPE_Adult.Tissue_00603724";is.last "FALSE";is.first "FALSE";is.singleExon "FALSE"
chrX	transdecoder	exon	72301640	72302244	.	-	.	transcript_id "DNTX_00248229";transcript_type "protein_coding";transcript_biotype "protein_coding";exon_number "4";gene_id "XLOC_031524";gene_name "CITED1";class_code "=";oId "RPE_Adult.Tissue_00603724";is.last "TRUE";is.first "FALSE";is.singleExon "FALSE"
chrX	transdecoder	exon	72302810	72302934	.	-	.	transcript_id "DNTX_00248229";transcript_type "protein_coding";transcript_biotype "protein_coding";exon_number "3";gene_id "XLOC_031524";gene_name "CITED1";class_code "=";oId "RPE_Adult.Tissue_00603724";is.last "FALSE";is.first "FALSE";is.singleExon "FALSE"
chrX	transdecoder	exon	72305302	72305422	.	-	.	transcript_id "DNTX_00248229";transcript_type "protein_coding";transcript_biotype "protein_coding";exon_number "2";gene_id "XLOC_031524";gene_name "CITED1";class_code "=";oId "RPE_Adult.Tissue_00603724";is.last "FALSE";is.first "FALSE";is.singleExon "FALSE"
chrX	transdecoder	exon	72305825	72305914	.	-	.	transcript_id "DNTX_00248229";transcript_type "protein_coding";transcript_biotype "protein_coding";exon_number "1";gene_id "XLOC_031524";gene_name "CITED1";class_code "=";oId "RPE_Adult.Tissue_00603724";is.last "FALSE";is.first "TRUE";is.singleExon "FALSE"
chrX	transdecoder	five_prime_UTR	72305315	72305422	.	-	.	transcript_id "DNTX_00248229";transcript_type "protein_coding";transcript_biotype "protein_coding";gene_id "XLOC_031524";gene_name "CITED1";class_code "=";oId "RPE_Adult.Tissue_00603724";is.last "FALSE";is.first "FALSE";is.singleExon "FALSE"
chrX	transdecoder	five_prime_UTR	72305825	72305914	.	-	.	transcript_id "DNTX_00248229";transcript_type "protein_coding";transcript_biotype "protein_coding";gene_id "XLOC_031524";gene_name "CITED1";class_code "=";oId "RPE_Adult.Tissue_00603724";is.last "FALSE";is.first "TRUE";is.singleExon "FALSE"
chrX	transdecoder	start_codon	72305312	72305314	.	-	0	transcript_id "DNTX_00248229";transcript_type "protein_coding";transcript_biotype "protein_coding";gene_id "XLOC_031524";gene_name "CITED1";class_code "=";oId "RPE_Adult.Tissue_00603724";is.last "FALSE";is.first "FALSE";is.singleExon "FALSE"
chrX	transdecoder	CDS	72301726	72302244	.	-	0	transcript_id "DNTX_00248229";transcript_type "protein_coding";transcript_biotype "protein_coding";gene_id "XLOC_031524";gene_name "CITED1";class_code "=";oId "RPE_Adult.Tissue_00603724";is.last "FALSE";is.first "FALSE";is.singleExon "FALSE"
chrX	transdecoder	CDS	72302810	72302934	.	-	2	transcript_id "DNTX_00248229";transcript_type "protein_coding";transcript_biotype "protein_coding";gene_id "XLOC_031524";gene_name "CITED1";class_code "=";oId "RPE_Adult.Tissue_00603724";is.last "FALSE";is.first "FALSE";is.singleExon "FALSE"
chrX	transdecoder	CDS	72305302	72305314	.	-	0	transcript_id "DNTX_00248229";transcript_type "protein_coding";transcript_biotype "protein_coding";gene_id "XLOC_031524";gene_name "CITED1";class_code "=";oId "RPE_Adult.Tissue_00603724";is.last "FALSE";is.first "FALSE";is.singleExon "FALSE"
chrX	transdecoder	stop_codon	72301723	72301725	.	-	0	transcript_id "DNTX_00248229";transcript_type "protein_coding";transcript_biotype "protein_coding";gene_id "XLOC_031524";gene_name "CITED1";class_code "=";oId "RPE_Adult.Tissue_00603724";is.last "FALSE";is.first "FALSE";is.singleExon "FALSE"
chrX	transdecoder	three_prime_UTR	72301640	72301722	.	-	.	transcript_id "DNTX_00248229";transcript_type "protein_coding";transcript_biotype "protein_coding";gene_id "XLOC_031524";gene_name "CITED1";class_code "=";oId "RPE_Adult.Tissue_00603724";is.last "FALSE";is.first "FALSE";is.singleExon "FALSE"
chrX	transdecoder	transcript	72301640	72305989	.	-	.	transcript_id "DNTX_00250003";transcript_type "protein_coding";transcript_biotype "protein_coding";gene_id "XLOC_031524";gene_name "CITED1";class_code "j";oId "Brain-Hypothalamus_00436808";is.last "FALSE";is.first "FALSE";is.singleExon "FALSE"
chrX	transdecoder	exon	72301640	72302244	.	-	.	transcript_id "DNTX_00250003";transcript_type "protein_coding";transcript_biotype "protein_coding";exon_number "4";gene_id "XLOC_031524";gene_name "CITED1";class_code "j";oId "Brain-Hypothalamus_00436808";is.last "TRUE";is.first "FALSE";is.singleExon "FALSE"
chrX	transdecoder	exon	72302810	72302934	.	-	.	transcript_id "DNTX_00250003";transcript_type "protein_coding";transcript_biotype "protein_coding";exon_number "3";gene_id "XLOC_031524";gene_name "CITED1";class_code "j";oId "Brain-Hypothalamus_00436808";is.last "FALSE";is.first "FALSE";is.singleExon "FALSE"
chrX	transdecoder	exon	72305302	72305415	.	-	.	transcript_id "DNTX_00250003";transcript_type "protein_coding";transcript_biotype "protein_coding";exon_number "2";gene_id "XLOC_031524";gene_name "CITED1";class_code "j";oId "Brain-Hypothalamus_00436808";is.last "FALSE";novel_exon_id "nvl_exon203786";novel_exon_type "A3SS";is.first "FALSE";is.singleExon "FALSE"
chrX	transdecoder	exon	72305825	72305989	.	-	.	transcript_id "DNTX_00250003";transcript_type "protein_coding";transcript_biotype "protein_coding";exon_number "1";gene_id "XLOC_031524";gene_name "CITED1";class_code "j";oId "Brain-Hypothalamus_00436808";is.last "FALSE";novel_exon_id "nvl_exon203787";novel_exon_type "A3SS";is.first "TRUE";is.singleExon "FALSE"
chrX	transdecoder	five_prime_UTR	72305315	72305415	.	-	.	transcript_id "DNTX_00250003";transcript_type "protein_coding";transcript_biotype "protein_coding";gene_id "XLOC_031524";gene_name "CITED1";class_code "j";oId "Brain-Hypothalamus_00436808";is.last "FALSE";is.first "FALSE";is.singleExon "FALSE"
chrX	transdecoder	five_prime_UTR	72305825	72305989	.	-	.	transcript_id "DNTX_00250003";transcript_type "protein_coding";transcript_biotype "protein_coding";gene_id "XLOC_031524";gene_name "CITED1";class_code "j";oId "Brain-Hypothalamus_00436808";is.last "FALSE";novel_exon_id "nvl_exon203787";novel_exon_type "A3SS";is.first "TRUE";is.singleExon "FALSE"
chrX	transdecoder	start_codon	72305312	72305314	.	-	0	transcript_id "DNTX_00250003";transcript_type "protein_coding";transcript_biotype "protein_coding";gene_id "XLOC_031524";gene_name "CITED1";class_code "j";oId "Brain-Hypothalamus_00436808";is.last "FALSE";is.first "FALSE";is.singleExon "FALSE"
chrX	transdecoder	CDS	72301726	72302244	.	-	0	transcript_id "DNTX_00250003";transcript_type "protein_coding";transcript_biotype "protein_coding";gene_id "XLOC_031524";gene_name "CITED1";class_code "j";oId "Brain-Hypothalamus_00436808";is.last "FALSE";is.first "FALSE";is.singleExon "FALSE"
chrX	transdecoder	CDS	72302810	72302934	.	-	2	transcript_id "DNTX_00250003";transcript_type "protein_coding";transcript_biotype "protein_coding";gene_id "XLOC_031524";gene_name "CITED1";class_code "j";oId "Brain-Hypothalamus_00436808";is.last "FALSE";is.first "FALSE";is.singleExon "FALSE"
chrX	transdecoder	CDS	72305302	72305314	.	-	0	transcript_id "DNTX_00250003";transcript_type "protein_coding";transcript_biotype "protein_coding";gene_id "XLOC_031524";gene_name "CITED1";class_code "j";oId "Brain-Hypothalamus_00436808";is.last "FALSE";is.first "FALSE";is.singleExon "FALSE"
chrX	transdecoder	stop_codon	72301723	72301725	.	-	0	transcript_id "DNTX_00250003";transcript_type "protein_coding";transcript_biotype "protein_coding";gene_id "XLOC_031524";gene_name "CITED1";class_code "j";oId "Brain-Hypothalamus_00436808";is.last "FALSE";is.first "FALSE";is.singleExon "FALSE"
chrX	transdecoder	three_prime_UTR	72301640	72301722	.	-	.	transcript_id "DNTX_00250003";transcript_type "protein_coding";transcript_biotype "protein_coding";gene_id "XLOC_031524";gene_name "CITED1";class_code "j";oId "Brain-Hypothalamus_00436808";is.last "FALSE";is.first "FALSE";is.singleExon "FALSE"
chrX	StringTie	transcript	72301640	72305914	.	-	.	transcript_id "DNTX_00248228";transcript_type "noncoding";transcript_biotype "noncoding";gene_id "XLOC_031524";gene_name "CITED1";class_code "=";oId "RPE_Adult.Tissue_00603723";is.last "FALSE";is.first "FALSE";is.singleExon "FALSE"
chrX	StringTie	exon	72301640	72302244	.	-	.	transcript_id "DNTX_00248228";transcript_type "noncoding";transcript_biotype "noncoding";exon_number "3";gene_id "XLOC_031524";gene_name "CITED1";class_code "=";oId "RPE_Adult.Tissue_00603723";is.last "TRUE";is.first "FALSE";is.singleExon "FALSE"
chrX	StringTie	exon	72302810	72302934	.	-	.	transcript_id "DNTX_00248228";transcript_type "noncoding";transcript_biotype "noncoding";exon_number "2";gene_id "XLOC_031524";gene_name "CITED1";class_code "=";oId "RPE_Adult.Tissue_00603723";is.last "FALSE";is.first "FALSE";is.singleExon "FALSE"
chrX	StringTie	exon	72305825	72305914	.	-	.	transcript_id "DNTX_00248228";transcript_type "noncoding";transcript_biotype "noncoding";exon_number "1";gene_id "XLOC_031524";gene_name "CITED1";class_code "=";oId "RPE_Adult.Tissue_00603723";is.last "FALSE";is.first "TRUE";is.singleExon "FALSE"
chrX	transdecoder	transcript	72301642	72305897	.	-	.	transcript_id "DNTX_00250005";transcript_type "protein_coding";transcript_biotype "protein_coding";gene_id "XLOC_031524";gene_name "CITED1";class_code "=";oId "Pituitary_00459256";is.last "FALSE";is.first "FALSE";is.singleExon "FALSE"
chrX	transdecoder	exon	72301642	72302244	.	-	.	transcript_id "DNTX_00250005";transcript_type "protein_coding";transcript_biotype "protein_coding";exon_number "3";gene_id "XLOC_031524";gene_name "CITED1";class_code "=";oId "Pituitary_00459256";is.last "TRUE";novel_exon_id "nvl_exon203788";novel_exon_type "A5SS";is.first "FALSE";is.singleExon "FALSE"
chrX	transdecoder	exon	72302810	72302934	.	-	.	transcript_id "DNTX_00250005";transcript_type "protein_coding";transcript_biotype "protein_coding";exon_number "2";gene_id "XLOC_031524";gene_name "CITED1";class_code "=";oId "Pituitary_00459256";is.last "FALSE";is.first "FALSE";is.singleExon "FALSE"
chrX	transdecoder	exon	72305302	72305897	.	-	.	transcript_id "DNTX_00250005";transcript_type "protein_coding";transcript_biotype "protein_coding";exon_number "1";gene_id "XLOC_031524";gene_name "CITED1";class_code "=";oId "Pituitary_00459256";is.last "FALSE";novel_exon_id "nvl_exon203789";novel_exon_type "RI";is.first "TRUE";is.singleExon "FALSE"
chrX	transdecoder	five_prime_UTR	72305315	72305897	.	-	.	transcript_id "DNTX_00250005";transcript_type "protein_coding";transcript_biotype "protein_coding";gene_id "XLOC_031524";gene_name "CITED1";class_code "=";oId "Pituitary_00459256";is.last "FALSE";is.first "FALSE";is.singleExon "FALSE"
chrX	transdecoder	start_codon	72305312	72305314	.	-	0	transcript_id "DNTX_00250005";transcript_type "protein_coding";transcript_biotype "protein_coding";gene_id "XLOC_031524";gene_name "CITED1";class_code "=";oId "Pituitary_00459256";is.last "FALSE";is.first "FALSE";is.singleExon "FALSE"
chrX	transdecoder	CDS	72301726	72302244	.	-	0	transcript_id "DNTX_00250005";transcript_type "protein_coding";transcript_biotype "protein_coding";gene_id "XLOC_031524";gene_name "CITED1";class_code "=";oId "Pituitary_00459256";is.last "FALSE";is.first "FALSE";is.singleExon "FALSE"
chrX	transdecoder	CDS	72302810	72302934	.	-	2	transcript_id "DNTX_00250005";transcript_type "protein_coding";transcript_biotype "protein_coding";gene_id "XLOC_031524";gene_name "CITED1";class_code "=";oId "Pituitary_00459256";is.last "FALSE";is.first "FALSE";is.singleExon "FALSE"
chrX	transdecoder	CDS	72305302	72305314	.	-	0	transcript_id "DNTX_00250005";transcript_type "protein_coding";transcript_biotype "protein_coding";gene_id "XLOC_031524";gene_name "CITED1";class_code "=";oId "Pituitary_00459256";is.last "FALSE";is.first "FALSE";is.singleExon "FALSE"
chrX	transdecoder	stop_codon	72301723	72301725	.	-	0	transcript_id "DNTX_00250005";transcript_type "protein_coding";transcript_biotype "protein_coding";gene_id "XLOC_031524";gene_name "CITED1";class_code "=";oId "Pituitary_00459256";is.last "FALSE";is.first "FALSE";is.singleExon "FALSE"
chrX	transdecoder	three_prime_UTR	72301642	72301722	.	-	.	transcript_id "DNTX_00250005";transcript_type "protein_coding";transcript_biotype "protein_coding";gene_id "XLOC_031524";gene_name "CITED1";class_code "=";oId "Pituitary_00459256";is.last "FALSE";is.first "FALSE";is.singleExon "FALSE"
chrX	transdecoder	transcript	72301642	72307514	.	-	.	transcript_id "DNTX_00250004";transcript_type "protein_coding";transcript_biotype "protein_coding";gene_id "XLOC_031524";gene_name "CITED1";class_code "j";oId "Brain-Hypothalamus_00439574";is.last "FALSE";is.first "FALSE";is.singleExon "FALSE"
chrX	transdecoder	exon	72301642	72302244	.	-	.	transcript_id "DNTX_00250004";transcript_type "protein_coding";transcript_biotype "protein_coding";exon_number "5";gene_id "XLOC_031524";gene_name "CITED1";class_code "j";oId "Brain-Hypothalamus_00439574";is.last "TRUE";novel_exon_id "nvl_exon203788";novel_exon_type "A5SS";is.first "FALSE";is.singleExon "FALSE"
chrX	transdecoder	exon	72302810	72302934	.	-	.	transcript_id "DNTX_00250004";transcript_type "protein_coding";transcript_biotype "protein_coding";exon_number "4";gene_id "XLOC_031524";gene_name "CITED1";class_code "j";oId "Brain-Hypothalamus_00439574";is.last "FALSE";is.first "FALSE";is.singleExon "FALSE"
chrX	transdecoder	exon	72305825	72306190	.	-	.	transcript_id "DNTX_00250004";transcript_type "protein_coding";transcript_biotype "protein_coding";exon_number "3";gene_id "XLOC_031524";gene_name "CITED1";class_code "j";oId "Brain-Hypothalamus_00439574";is.last "FALSE";novel_exon_id "nvl_exon203779";novel_exon_type "A3SS";is.first "FALSE";is.singleExon "FALSE"
chrX	transdecoder	exon	72306477	72306495	.	-	.	transcript_id "DNTX_00250004";transcript_type "protein_coding";transcript_biotype "protein_coding";exon_number "2";gene_id "XLOC_031524";gene_name "CITED1";class_code "j";oId "Brain-Hypothalamus_00439574";is.last "FALSE";is.first "FALSE";is.singleExon "FALSE"
chrX	transdecoder	exon	72307025	72307514	.	-	.	transcript_id "DNTX_00250004";transcript_type "protein_coding";transcript_biotype "protein_coding";exon_number "1";gene_id "XLOC_031524";gene_name "CITED1";class_code "j";oId "Brain-Hypothalamus_00439574";is.last "FALSE";novel_exon_id "nvl_exon203790";novel_exon_type "A3SS";is.first "TRUE";is.singleExon "FALSE"
chrX	transdecoder	five_prime_UTR	72306054	72306190	.	-	.	transcript_id "DNTX_00250004";transcript_type "protein_coding";transcript_biotype "protein_coding";gene_id "XLOC_031524";gene_name "CITED1";class_code "j";oId "Brain-Hypothalamus_00439574";is.last "FALSE";is.first "FALSE";is.singleExon "FALSE"
chrX	transdecoder	five_prime_UTR	72306477	72306495	.	-	.	transcript_id "DNTX_00250004";transcript_type "protein_coding";transcript_biotype "protein_coding";gene_id "XLOC_031524";gene_name "CITED1";class_code "j";oId "Brain-Hypothalamus_00439574";is.last "FALSE";is.first "FALSE";is.singleExon "FALSE"
chrX	transdecoder	five_prime_UTR	72307025	72307514	.	-	.	transcript_id "DNTX_00250004";transcript_type "protein_coding";transcript_biotype "protein_coding";gene_id "XLOC_031524";gene_name "CITED1";class_code "j";oId "Brain-Hypothalamus_00439574";is.last "FALSE";novel_exon_id "nvl_exon203790";novel_exon_type "A3SS";is.first "TRUE";is.singleExon "FALSE"
chrX	transdecoder	start_codon	72306051	72306053	.	-	0	transcript_id "DNTX_00250004";transcript_type "protein_coding";transcript_biotype "protein_coding";gene_id "XLOC_031524";gene_name "CITED1";class_code "j";oId "Brain-Hypothalamus_00439574";is.last "FALSE";is.first "FALSE";is.singleExon "FALSE"
chrX	transdecoder	CDS	72301726	72302244	.	-	0	transcript_id "DNTX_00250004";transcript_type "protein_coding";transcript_biotype "protein_coding";gene_id "XLOC_031524";gene_name "CITED1";class_code "j";oId "Brain-Hypothalamus_00439574";is.last "FALSE";is.first "FALSE";is.singleExon "FALSE"
chrX	transdecoder	CDS	72302810	72302934	.	-	2	transcript_id "DNTX_00250004";transcript_type "protein_coding";transcript_biotype "protein_coding";gene_id "XLOC_031524";gene_name "CITED1";class_code "j";oId "Brain-Hypothalamus_00439574";is.last "FALSE";is.first "FALSE";is.singleExon "FALSE"
chrX	transdecoder	CDS	72305825	72306053	.	-	0	transcript_id "DNTX_00250004";transcript_type "protein_coding";transcript_biotype "protein_coding";gene_id "XLOC_031524";gene_name "CITED1";class_code "j";oId "Brain-Hypothalamus_00439574";is.last "FALSE";is.first "FALSE";is.singleExon "FALSE"
chrX	transdecoder	stop_codon	72301723	72301725	.	-	0	transcript_id "DNTX_00250004";transcript_type "protein_coding";transcript_biotype "protein_coding";gene_id "XLOC_031524";gene_name "CITED1";class_code "j";oId "Brain-Hypothalamus_00439574";is.last "FALSE";is.first "FALSE";is.singleExon "FALSE"
chrX	transdecoder	three_prime_UTR	72301642	72301722	.	-	.	transcript_id "DNTX_00250004";transcript_type "protein_coding";transcript_biotype "protein_coding";gene_id "XLOC_031524";gene_name "CITED1";class_code "j";oId "Brain-Hypothalamus_00439574";is.last "FALSE";is.first "FALSE";is.singleExon "FALSE"
chrX	transdecoder	transcript	72301647	72307187	.	-	.	transcript_id "DNTX_00248024";transcript_type "protein_coding";transcript_biotype "protein_coding";gene_id "XLOC_031524";gene_name "CITED1";class_code "=";oId "Retina_Adult.Tissue_01368062";is.last "FALSE";is.first "FALSE";is.singleExon "FALSE"
chrX	transdecoder	exon	72301647	72302244	.	-	.	transcript_id "DNTX_00248024";transcript_type "protein_coding";transcript_biotype "protein_coding";exon_number "3";gene_id "XLOC_031524";gene_name "CITED1";class_code "=";oId "Retina_Adult.Tissue_01368062";is.last "TRUE";is.first "FALSE";is.singleExon "FALSE"
chrX	transdecoder	exon	72302810	72302934	.	-	.	transcript_id "DNTX_00248024";transcript_type "protein_coding";transcript_biotype "protein_coding";exon_number "2";gene_id "XLOC_031524";gene_name "CITED1";class_code "=";oId "Retina_Adult.Tissue_01368062";is.last "FALSE";is.first "FALSE";is.singleExon "FALSE"
chrX	transdecoder	exon	72307025	72307187	.	-	.	transcript_id "DNTX_00248024";transcript_type "protein_coding";transcript_biotype "protein_coding";exon_number "1";gene_id "XLOC_031524";gene_name "CITED1";class_code "=";oId "Retina_Adult.Tissue_01368062";is.last "FALSE";is.first "TRUE";is.singleExon "FALSE"
chrX	transdecoder	five_prime_UTR	72302870	72302934	.	-	.	transcript_id "DNTX_00248024";transcript_type "protein_coding";transcript_biotype "protein_coding";gene_id "XLOC_031524";gene_name "CITED1";class_code "=";oId "Retina_Adult.Tissue_01368062";is.last "FALSE";is.first "FALSE";is.singleExon "FALSE"
chrX	transdecoder	five_prime_UTR	72307025	72307187	.	-	.	transcript_id "DNTX_00248024";transcript_type "protein_coding";transcript_biotype "protein_coding";gene_id "XLOC_031524";gene_name "CITED1";class_code "=";oId "Retina_Adult.Tissue_01368062";is.last "FALSE";is.first "TRUE";is.singleExon "FALSE"
chrX	transdecoder	start_codon	72302867	72302869	.	-	0	transcript_id "DNTX_00248024";transcript_type "protein_coding";transcript_biotype "protein_coding";gene_id "XLOC_031524";gene_name "CITED1";class_code "=";oId "Retina_Adult.Tissue_01368062";is.last "FALSE";is.first "FALSE";is.singleExon "FALSE"
chrX	transdecoder	CDS	72301726	72302244	.	-	0	transcript_id "DNTX_00248024";transcript_type "protein_coding";transcript_biotype "protein_coding";gene_id "XLOC_031524";gene_name "CITED1";class_code "=";oId "Retina_Adult.Tissue_01368062";is.last "FALSE";is.first "FALSE";is.singleExon "FALSE"
chrX	transdecoder	CDS	72302810	72302869	.	-	0	transcript_id "DNTX_00248024";transcript_type "protein_coding";transcript_biotype "protein_coding";gene_id "XLOC_031524";gene_name "CITED1";class_code "=";oId "Retina_Adult.Tissue_01368062";is.last "FALSE";is.first "FALSE";is.singleExon "FALSE"
chrX	transdecoder	stop_codon	72301723	72301725	.	-	0	transcript_id "DNTX_00248024";transcript_type "protein_coding";transcript_biotype "protein_coding";gene_id "XLOC_031524";gene_name "CITED1";class_code "=";oId "Retina_Adult.Tissue_01368062";is.last "FALSE";is.first "FALSE";is.singleExon "FALSE"
chrX	transdecoder	three_prime_UTR	72301647	72301722	.	-	.	transcript_id "DNTX_00248024";transcript_type "protein_coding";transcript_biotype "protein_coding";gene_id "XLOC_031524";gene_name "CITED1";class_code "=";oId "Retina_Adult.Tissue_01368062";is.last "FALSE";is.first "FALSE";is.singleExon "FALSE"
chrX	transdecoder	transcript	72301650	72306987	.	-	.	transcript_id "DNTX_00248025";transcript_type "protein_coding";transcript_biotype "protein_coding";gene_id "XLOC_031524";gene_name "CITED1";class_code "=";oId "Retina_Adult.Tissue_01368064";is.last "FALSE";is.first "FALSE";is.singleExon "FALSE"
chrX	transdecoder	exon	72301650	72302244	.	-	.	transcript_id "DNTX_00248025";transcript_type "protein_coding";transcript_biotype "protein_coding";exon_number "3";gene_id "XLOC_031524";gene_name "CITED1";class_code "=";oId "Retina_Adult.Tissue_01368064";is.last "TRUE";is.first "FALSE";is.singleExon "FALSE"
chrX	transdecoder	exon	72302810	72302934	.	-	.	transcript_id "DNTX_00248025";transcript_type "protein_coding";transcript_biotype "protein_coding";exon_number "2";gene_id "XLOC_031524";gene_name "CITED1";class_code "=";oId "Retina_Adult.Tissue_01368064";is.last "FALSE";is.first "FALSE";is.singleExon "FALSE"
chrX	transdecoder	exon	72306477	72306987	.	-	.	transcript_id "DNTX_00248025";transcript_type "protein_coding";transcript_biotype "protein_coding";exon_number "1";gene_id "XLOC_031524";gene_name "CITED1";class_code "=";oId "Retina_Adult.Tissue_01368064";is.last "FALSE";is.first "TRUE";is.singleExon "FALSE"
chrX	transdecoder	five_prime_UTR	72302870	72302934	.	-	.	transcript_id "DNTX_00248025";transcript_type "protein_coding";transcript_biotype "protein_coding";gene_id "XLOC_031524";gene_name "CITED1";class_code "=";oId "Retina_Adult.Tissue_01368064";is.last "FALSE";is.first "FALSE";is.singleExon "FALSE"
chrX	transdecoder	five_prime_UTR	72306477	72306987	.	-	.	transcript_id "DNTX_00248025";transcript_type "protein_coding";transcript_biotype "protein_coding";gene_id "XLOC_031524";gene_name "CITED1";class_code "=";oId "Retina_Adult.Tissue_01368064";is.last "FALSE";is.first "TRUE";is.singleExon "FALSE"
chrX	transdecoder	start_codon	72302867	72302869	.	-	0	transcript_id "DNTX_00248025";transcript_type "protein_coding";transcript_biotype "protein_coding";gene_id "XLOC_031524";gene_name "CITED1";class_code "=";oId "Retina_Adult.Tissue_01368064";is.last "FALSE";is.first "FALSE";is.singleExon "FALSE"
chrX	transdecoder	CDS	72301726	72302244	.	-	0	transcript_id "DNTX_00248025";transcript_type "protein_coding";transcript_biotype "protein_coding";gene_id "XLOC_031524";gene_name "CITED1";class_code "=";oId "Retina_Adult.Tissue_01368064";is.last "FALSE";is.first "FALSE";is.singleExon "FALSE"
chrX	transdecoder	CDS	72302810	72302869	.	-	0	transcript_id "DNTX_00248025";transcript_type "protein_coding";transcript_biotype "protein_coding";gene_id "XLOC_031524";gene_name "CITED1";class_code "=";oId "Retina_Adult.Tissue_01368064";is.last "FALSE";is.first "FALSE";is.singleExon "FALSE"
chrX	transdecoder	stop_codon	72301723	72301725	.	-	0	transcript_id "DNTX_00248025";transcript_type "protein_coding";transcript_biotype "protein_coding";gene_id "XLOC_031524";gene_name "CITED1";class_code "=";oId "Retina_Adult.Tissue_01368064";is.last "FALSE";is.first "FALSE";is.singleExon "FALSE"
chrX	transdecoder	three_prime_UTR	72301650	72301722	.	-	.	transcript_id "DNTX_00248025";transcript_type "protein_coding";transcript_biotype "protein_coding";gene_id "XLOC_031524";gene_name "CITED1";class_code "=";oId "Retina_Adult.Tissue_01368064";is.last "FALSE";is.first "FALSE";is.singleExon "FALSE"
chrX	transdecoder	transcript	72301662	72307187	.	-	.	transcript_id "DNTX_00251596";transcript_type "protein_coding";transcript_biotype "protein_coding";gene_id "XLOC_031524";gene_name "CITED1";class_code "j";oId "Pituitary_00463507";is.last "FALSE";is.first "FALSE";is.singleExon "FALSE"
chrX	transdecoder	exon	72301662	72302244	.	-	.	transcript_id "DNTX_00251596";transcript_type "protein_coding";transcript_biotype "protein_coding";exon_number "6";gene_id "XLOC_031524";gene_name "CITED1";class_code "j";oId "Pituitary_00463507";is.last "TRUE";novel_exon_id "nvl_exon203774";novel_exon_type "A5SS";is.first "FALSE";is.singleExon "FALSE"
chrX	transdecoder	exon	72302810	72302934	.	-	.	transcript_id "DNTX_00251596";transcript_type "protein_coding";transcript_biotype "protein_coding";exon_number "5";gene_id "XLOC_031524";gene_name "CITED1";class_code "j";oId "Pituitary_00463507";is.last "FALSE";is.first "FALSE";is.singleExon "FALSE"
chrX	transdecoder	exon	72305302	72305422	.	-	.	transcript_id "DNTX_00251596";transcript_type "protein_coding";transcript_biotype "protein_coding";exon_number "4";gene_id "XLOC_031524";gene_name "CITED1";class_code "j";oId "Pituitary_00463507";is.last "FALSE";is.first "FALSE";is.singleExon "FALSE"
chrX	transdecoder	exon	72305825	72306190	.	-	.	transcript_id "DNTX_00251596";transcript_type "protein_coding";transcript_biotype "protein_coding";exon_number "3";gene_id "XLOC_031524";gene_name "CITED1";class_code "j";oId "Pituitary_00463507";is.last "FALSE";novel_exon_id "nvl_exon203779";novel_exon_type "A3SS";is.first "FALSE";is.singleExon "FALSE"
chrX	transdecoder	exon	72306477	72306495	.	-	.	transcript_id "DNTX_00251596";transcript_type "protein_coding";transcript_biotype "protein_coding";exon_number "2";gene_id "XLOC_031524";gene_name "CITED1";class_code "j";oId "Pituitary_00463507";is.last "FALSE";is.first "FALSE";is.singleExon "FALSE"
chrX	transdecoder	exon	72307025	72307187	.	-	.	transcript_id "DNTX_00251596";transcript_type "protein_coding";transcript_biotype "protein_coding";exon_number "1";gene_id "XLOC_031524";gene_name "CITED1";class_code "j";oId "Pituitary_00463507";is.last "FALSE";is.first "TRUE";is.singleExon "FALSE"
chrX	transdecoder	five_prime_UTR	72305315	72305422	.	-	.	transcript_id "DNTX_00251596";transcript_type "protein_coding";transcript_biotype "protein_coding";gene_id "XLOC_031524";gene_name "CITED1";class_code "j";oId "Pituitary_00463507";is.last "FALSE";is.first "FALSE";is.singleExon "FALSE"
chrX	transdecoder	five_prime_UTR	72305825	72306190	.	-	.	transcript_id "DNTX_00251596";transcript_type "protein_coding";transcript_biotype "protein_coding";gene_id "XLOC_031524";gene_name "CITED1";class_code "j";oId "Pituitary_00463507";is.last "FALSE";novel_exon_id "nvl_exon203779";novel_exon_type "A3SS";is.first "FALSE";is.singleExon "FALSE"
chrX	transdecoder	five_prime_UTR	72306477	72306495	.	-	.	transcript_id "DNTX_00251596";transcript_type "protein_coding";transcript_biotype "protein_coding";gene_id "XLOC_031524";gene_name "CITED1";class_code "j";oId "Pituitary_00463507";is.last "FALSE";is.first "FALSE";is.singleExon "FALSE"
chrX	transdecoder	five_prime_UTR	72307025	72307187	.	-	.	transcript_id "DNTX_00251596";transcript_type "protein_coding";transcript_biotype "protein_coding";gene_id "XLOC_031524";gene_name "CITED1";class_code "j";oId "Pituitary_00463507";is.last "FALSE";is.first "TRUE";is.singleExon "FALSE"
chrX	transdecoder	start_codon	72305312	72305314	.	-	0	transcript_id "DNTX_00251596";transcript_type "protein_coding";transcript_biotype "protein_coding";gene_id "XLOC_031524";gene_name "CITED1";class_code "j";oId "Pituitary_00463507";is.last "FALSE";is.first "FALSE";is.singleExon "FALSE"
chrX	transdecoder	CDS	72301726	72302244	.	-	0	transcript_id "DNTX_00251596";transcript_type "protein_coding";transcript_biotype "protein_coding";gene_id "XLOC_031524";gene_name "CITED1";class_code "j";oId "Pituitary_00463507";is.last "FALSE";is.first "FALSE";is.singleExon "FALSE"
chrX	transdecoder	CDS	72302810	72302934	.	-	2	transcript_id "DNTX_00251596";transcript_type "protein_coding";transcript_biotype "protein_coding";gene_id "XLOC_031524";gene_name "CITED1";class_code "j";oId "Pituitary_00463507";is.last "FALSE";is.first "FALSE";is.singleExon "FALSE"
chrX	transdecoder	CDS	72305302	72305314	.	-	0	transcript_id "DNTX_00251596";transcript_type "protein_coding";transcript_biotype "protein_coding";gene_id "XLOC_031524";gene_name "CITED1";class_code "j";oId "Pituitary_00463507";is.last "FALSE";is.first "FALSE";is.singleExon "FALSE"
chrX	transdecoder	stop_codon	72301723	72301725	.	-	0	transcript_id "DNTX_00251596";transcript_type "protein_coding";transcript_biotype "protein_coding";gene_id "XLOC_031524";gene_name "CITED1";class_code "j";oId "Pituitary_00463507";is.last "FALSE";is.first "FALSE";is.singleExon "FALSE"
chrX	transdecoder	three_prime_UTR	72301662	72301722	.	-	.	transcript_id "DNTX_00251596";transcript_type "protein_coding";transcript_biotype "protein_coding";gene_id "XLOC_031524";gene_name "CITED1";class_code "j";oId "Pituitary_00463507";is.last "FALSE";is.first "FALSE";is.singleExon "FALSE"
chrX	StringTie	transcript	72302206	72306907	.	-	.	transcript_id "DNTX_00251597";transcript_type "noncoding";transcript_biotype "noncoding";gene_id "XLOC_031524";gene_name "CITED1";class_code "=";oId "Pituitary_00459257";is.last "FALSE";is.first "FALSE";is.singleExon "FALSE"
chrX	StringTie	exon	72302206	72302244	.	-	.	transcript_id "DNTX_00251597";transcript_type "noncoding";transcript_biotype "noncoding";exon_number "4";gene_id "XLOC_031524";gene_name "CITED1";class_code "=";oId "Pituitary_00459257";is.last "TRUE";is.first "FALSE";is.singleExon "FALSE"
chrX	StringTie	exon	72302810	72302934	.	-	.	transcript_id "DNTX_00251597";transcript_type "noncoding";transcript_biotype "noncoding";exon_number "3";gene_id "XLOC_031524";gene_name "CITED1";class_code "=";oId "Pituitary_00459257";is.last "FALSE";is.first "FALSE";is.singleExon "FALSE"
chrX	StringTie	exon	72305302	72305422	.	-	.	transcript_id "DNTX_00251597";transcript_type "noncoding";transcript_biotype "noncoding";exon_number "2";gene_id "XLOC_031524";gene_name "CITED1";class_code "=";oId "Pituitary_00459257";is.last "FALSE";is.first "FALSE";is.singleExon "FALSE"
chrX	StringTie	exon	72306477	72306907	.	-	.	transcript_id "DNTX_00251597";transcript_type "noncoding";transcript_biotype "noncoding";exon_number "1";gene_id "XLOC_031524";gene_name "CITED1";class_code "=";oId "Pituitary_00459257";is.last "FALSE";is.first "TRUE";is.singleExon "FALSE"
chrX	StringTie	transcript	72307175	72311875	.	+	.	transcript_id "DNTX_00251517";transcript_type "noncoding";transcript_biotype "noncoding";gene_id "XLOC_030931";gene_name "CITED1";class_code "x";oId "Pituitary_00457458";is.last "FALSE";is.first "FALSE";is.singleExon "FALSE"
chrX	StringTie	exon	72307175	72307904	.	+	.	transcript_id "DNTX_00251517";transcript_type "noncoding";transcript_biotype "noncoding";exon_number "1";gene_id "XLOC_030931";gene_name "CITED1";class_code "x";oId "Pituitary_00457458";is.last "FALSE";novel_exon_id "nvl_exon203791";novel_exon_type "novel_TSS";is.first "TRUE";is.singleExon "FALSE"
chrX	StringTie	exon	72308443	72308598	.	+	.	transcript_id "DNTX_00251517";transcript_type "noncoding";transcript_biotype "noncoding";exon_number "2";gene_id "XLOC_030931";gene_name "CITED1";class_code "x";oId "Pituitary_00457458";is.last "FALSE";novel_exon_id "nvl_exon203792";novel_exon_type "novel_exon";is.first "FALSE";is.singleExon "FALSE"
chrX	StringTie	exon	72311702	72311875	.	+	.	transcript_id "DNTX_00251517";transcript_type "noncoding";transcript_biotype "noncoding";exon_number "3";gene_id "XLOC_030931";gene_name "CITED1";class_code "x";oId "Pituitary_00457458";is.last "TRUE";novel_exon_id "nvl_exon203793";novel_exon_type "novel_TES";is.first "FALSE";is.singleExon "FALSE"
chrX	transdecoder	gene	72255675	72277300	.	-	.	gene_id "XLOC_031525";gene_name "RPS4X";is.last "FALSE";is.first "FALSE";is.singleExon "FALSE"
chrX	transdecoder	transcript	72255675	72277248	.	-	.	transcript_id "DNTX_00252435";transcript_type "protein_coding";transcript_biotype "protein_coding";gene_id "XLOC_031525";gene_name "RPS4X";class_code "j";oId "Retina_Fetal.Tissue_01206657";is.last "FALSE";is.first "FALSE";is.singleExon "FALSE"
chrX	transdecoder	exon	72255675	72256054	.	-	.	transcript_id "DNTX_00252435";transcript_type "protein_coding";transcript_biotype "protein_coding";exon_number "8";gene_id "XLOC_031525";gene_name "RPS4X";class_code "j";oId "Retina_Fetal.Tissue_01206657";is.last "TRUE";novel_exon_id "nvl_exon203794";novel_exon_type "A5SS";is.first "FALSE";is.singleExon "FALSE"
chrX	transdecoder	exon	72272679	72272772	.	-	.	transcript_id "DNTX_00252435";transcript_type "protein_coding";transcript_biotype "protein_coding";exon_number "7";gene_id "XLOC_031525";gene_name "RPS4X";class_code "j";oId "Retina_Fetal.Tissue_01206657";is.last "FALSE";is.first "FALSE";is.singleExon "FALSE"
chrX	transdecoder	exon	72273232	72273389	.	-	.	transcript_id "DNTX_00252435";transcript_type "protein_coding";transcript_biotype "protein_coding";exon_number "6";gene_id "XLOC_031525";gene_name "RPS4X";class_code "j";oId "Retina_Fetal.Tissue_01206657";is.last "FALSE";is.first "FALSE";is.singleExon "FALSE"
chrX	transdecoder	exon	72273801	72273972	.	-	.	transcript_id "DNTX_00252435";transcript_type "protein_coding";transcript_biotype "protein_coding";exon_number "5";gene_id "XLOC_031525";gene_name "RPS4X";class_code "j";oId "Retina_Fetal.Tissue_01206657";is.last "FALSE";is.first "FALSE";is.singleExon "FALSE"
chrX	transdecoder	exon	72275053	72275150	.	-	.	transcript_id "DNTX_00252435";transcript_type "protein_coding";transcript_biotype "protein_coding";exon_number "4";gene_id "XLOC_031525";gene_name "RPS4X";class_code "j";oId "Retina_Fetal.Tissue_01206657";is.last "FALSE";is.first "FALSE";is.singleExon "FALSE"
chrX	transdecoder	exon	72275544	72275724	.	-	.	transcript_id "DNTX_00252435";transcript_type "protein_coding";transcript_biotype "protein_coding";exon_number "3";gene_id "XLOC_031525";gene_name "RPS4X";class_code "j";oId "Retina_Fetal.Tissue_01206657";is.last "FALSE";is.first "FALSE";is.singleExon "FALSE"
chrX	transdecoder	exon	72276157	72276234	.	-	.	transcript_id "DNTX_00252435";transcript_type "protein_coding";transcript_biotype "protein_coding";exon_number "2";gene_id "XLOC_031525";gene_name "RPS4X";class_code "j";oId "Retina_Fetal.Tissue_01206657";is.last "FALSE";is.first "FALSE";is.singleExon "FALSE"
chrX	transdecoder	exon	72277193	72277248	.	-	.	transcript_id "DNTX_00252435";transcript_type "protein_coding";transcript_biotype "protein_coding";exon_number "1";gene_id "XLOC_031525";gene_name "RPS4X";class_code "j";oId "Retina_Fetal.Tissue_01206657";is.last "FALSE";is.first "TRUE";is.singleExon "FALSE"
chrX	transdecoder	five_prime_UTR	72277196	72277248	.	-	.	transcript_id "DNTX_00252435";transcript_type "protein_coding";transcript_biotype "protein_coding";gene_id "XLOC_031525";gene_name "RPS4X";class_code "j";oId "Retina_Fetal.Tissue_01206657";is.last "FALSE";is.first "FALSE";is.singleExon "FALSE"
chrX	transdecoder	start_codon	72277193	72277195	.	-	2	transcript_id "DNTX_00252435";transcript_type "protein_coding";transcript_biotype "protein_coding";gene_id "XLOC_031525";gene_name "RPS4X";class_code "j";oId "Retina_Fetal.Tissue_01206657";is.last "FALSE";is.first "FALSE";is.singleExon "FALSE"
chrX	transdecoder	CDS	72255684	72256054	.	-	2	transcript_id "DNTX_00252435";transcript_type "protein_coding";transcript_biotype "protein_coding";gene_id "XLOC_031525";gene_name "RPS4X";class_code "j";oId "Retina_Fetal.Tissue_01206657";is.last "FALSE";is.first "FALSE";is.singleExon "FALSE"
chrX	transdecoder	CDS	72272679	72272772	.	-	0	transcript_id "DNTX_00252435";transcript_type "protein_coding";transcript_biotype "protein_coding";gene_id "XLOC_031525";gene_name "RPS4X";class_code "j";oId "Retina_Fetal.Tissue_01206657";is.last "FALSE";is.first "FALSE";is.singleExon "FALSE"
chrX	transdecoder	CDS	72273232	72273389	.	-	2	transcript_id "DNTX_00252435";transcript_type "protein_coding";transcript_biotype "protein_coding";gene_id "XLOC_031525";gene_name "RPS4X";class_code "j";oId "Retina_Fetal.Tissue_01206657";is.last "FALSE";is.first "FALSE";is.singleExon "FALSE"
chrX	transdecoder	CDS	72273801	72273972	.	-	0	transcript_id "DNTX_00252435";transcript_type "protein_coding";transcript_biotype "protein_coding";gene_id "XLOC_031525";gene_name "RPS4X";class_code "j";oId "Retina_Fetal.Tissue_01206657";is.last "FALSE";is.first "FALSE";is.singleExon "FALSE"
chrX	transdecoder	CDS	72275053	72275150	.	-	2	transcript_id "DNTX_00252435";transcript_type "protein_coding";transcript_biotype "protein_coding";gene_id "XLOC_031525";gene_name "RPS4X";class_code "j";oId "Retina_Fetal.Tissue_01206657";is.last "FALSE";is.first "FALSE";is.singleExon "FALSE"
chrX	transdecoder	CDS	72275544	72275724	.	-	0	transcript_id "DNTX_00252435";transcript_type "protein_coding";transcript_biotype "protein_coding";gene_id "XLOC_031525";gene_name "RPS4X";class_code "j";oId "Retina_Fetal.Tissue_01206657";is.last "FALSE";is.first "FALSE";is.singleExon "FALSE"
chrX	transdecoder	CDS	72276157	72276234	.	-	0	transcript_id "DNTX_00252435";transcript_type "protein_coding";transcript_biotype "protein_coding";gene_id "XLOC_031525";gene_name "RPS4X";class_code "j";oId "Retina_Fetal.Tissue_01206657";is.last "FALSE";is.first "FALSE";is.singleExon "FALSE"
chrX	transdecoder	CDS	72277193	72277195	.	-	0	transcript_id "DNTX_00252435";transcript_type "protein_coding";transcript_biotype "protein_coding";gene_id "XLOC_031525";gene_name "RPS4X";class_code "j";oId "Retina_Fetal.Tissue_01206657";is.last "FALSE";is.first "FALSE";is.singleExon "FALSE"
chrX	transdecoder	stop_codon	72255681	72255683	.	-	2	transcript_id "DNTX_00252435";transcript_type "protein_coding";transcript_biotype "protein_coding";gene_id "XLOC_031525";gene_name "RPS4X";class_code "j";oId "Retina_Fetal.Tissue_01206657";is.last "FALSE";is.first "FALSE";is.singleExon "FALSE"
chrX	transdecoder	three_prime_UTR	72255675	72255680	.	-	.	transcript_id "DNTX_00252435";transcript_type "protein_coding";transcript_biotype "protein_coding";gene_id "XLOC_031525";gene_name "RPS4X";class_code "j";oId "Retina_Fetal.Tissue_01206657";is.last "FALSE";is.first "FALSE";is.singleExon "FALSE"
chrX	StringTie	transcript	72255679	72273371	.	-	.	transcript_id "DNTX_00246097";transcript_type "noncoding";transcript_biotype "noncoding";gene_id "XLOC_031525";gene_name "RPS4X";class_code "=";oId "Pancreas_00363047";is.last "FALSE";is.first "FALSE";is.singleExon "FALSE"
chrX	StringTie	exon	72255679	72256054	.	-	.	transcript_id "DNTX_00246097";transcript_type "noncoding";transcript_biotype "noncoding";exon_number "3";gene_id "XLOC_031525";gene_name "RPS4X";class_code "=";oId "Pancreas_00363047";is.last "TRUE";is.first "FALSE";is.singleExon "FALSE"
chrX	StringTie	exon	72272679	72272772	.	-	.	transcript_id "DNTX_00246097";transcript_type "noncoding";transcript_biotype "noncoding";exon_number "2";gene_id "XLOC_031525";gene_name "RPS4X";class_code "=";oId "Pancreas_00363047";is.last "FALSE";is.first "FALSE";is.singleExon "FALSE"
chrX	StringTie	exon	72273232	72273371	.	-	.	transcript_id "DNTX_00246097";transcript_type "noncoding";transcript_biotype "noncoding";exon_number "1";gene_id "XLOC_031525";gene_name "RPS4X";class_code "=";oId "Pancreas_00363047";is.last "FALSE";is.first "TRUE";is.singleExon "FALSE"
chrX	transdecoder	transcript	72255784	72277248	.	-	.	transcript_id "DNTX_00247004";transcript_type "protein_coding";transcript_biotype "protein_coding";gene_id "XLOC_031525";gene_name "RPS4X";class_code "j";oId "RPE_Fetal.Tissue_00722361";is.last "FALSE";is.first "FALSE";is.singleExon "FALSE"
chrX	transdecoder	exon	72255784	72256054	.	-	.	transcript_id "DNTX_00247004";transcript_type "protein_coding";transcript_biotype "protein_coding";exon_number "8";gene_id "XLOC_031525";gene_name "RPS4X";class_code "j";oId "RPE_Fetal.Tissue_00722361";is.last "TRUE";is.first "FALSE";is.singleExon "FALSE"
chrX	transdecoder	exon	72272640	72272772	.	-	.	transcript_id "DNTX_00247004";transcript_type "protein_coding";transcript_biotype "protein_coding";exon_number "7";gene_id "XLOC_031525";gene_name "RPS4X";class_code "j";oId "RPE_Fetal.Tissue_00722361";is.last "FALSE";novel_exon_id "nvl_exon203795";novel_exon_type "RI";is.first "FALSE";is.singleExon "FALSE"
chrX	transdecoder	exon	72273232	72273389	.	-	.	transcript_id "DNTX_00247004";transcript_type "protein_coding";transcript_biotype "protein_coding";exon_number "6";gene_id "XLOC_031525";gene_name "RPS4X";class_code "j";oId "RPE_Fetal.Tissue_00722361";is.last "FALSE";is.first "FALSE";is.singleExon "FALSE"
chrX	transdecoder	exon	72273801	72273972	.	-	.	transcript_id "DNTX_00247004";transcript_type "protein_coding";transcript_biotype "protein_coding";exon_number "5";gene_id "XLOC_031525";gene_name "RPS4X";class_code "j";oId "RPE_Fetal.Tissue_00722361";is.last "FALSE";is.first "FALSE";is.singleExon "FALSE"
chrX	transdecoder	exon	72275053	72275150	.	-	.	transcript_id "DNTX_00247004";transcript_type "protein_coding";transcript_biotype "protein_coding";exon_number "4";gene_id "XLOC_031525";gene_name "RPS4X";class_code "j";oId "RPE_Fetal.Tissue_00722361";is.last "FALSE";is.first "FALSE";is.singleExon "FALSE"
chrX	transdecoder	exon	72275544	72275724	.	-	.	transcript_id "DNTX_00247004";transcript_type "protein_coding";transcript_biotype "protein_coding";exon_number "3";gene_id "XLOC_031525";gene_name "RPS4X";class_code "j";oId "RPE_Fetal.Tissue_00722361";is.last "FALSE";is.first "FALSE";is.singleExon "FALSE"
chrX	transdecoder	exon	72276157	72276234	.	-	.	transcript_id "DNTX_00247004";transcript_type "protein_coding";transcript_biotype "protein_coding";exon_number "2";gene_id "XLOC_031525";gene_name "RPS4X";class_code "j";oId "RPE_Fetal.Tissue_00722361";is.last "FALSE";is.first "FALSE";is.singleExon "FALSE"
chrX	transdecoder	exon	72277193	72277248	.	-	.	transcript_id "DNTX_00247004";transcript_type "protein_coding";transcript_biotype "protein_coding";exon_number "1";gene_id "XLOC_031525";gene_name "RPS4X";class_code "j";oId "RPE_Fetal.Tissue_00722361";is.last "FALSE";is.first "TRUE";is.singleExon "FALSE"
chrX	transdecoder	five_prime_UTR	72277196	72277248	.	-	.	transcript_id "DNTX_00247004";transcript_type "protein_coding";transcript_biotype "protein_coding";gene_id "XLOC_031525";gene_name "RPS4X";class_code "j";oId "RPE_Fetal.Tissue_00722361";is.last "FALSE";is.first "FALSE";is.singleExon "FALSE"
chrX	transdecoder	start_codon	72277193	72277195	.	-	0	transcript_id "DNTX_00247004";transcript_type "protein_coding";transcript_biotype "protein_coding";gene_id "XLOC_031525";gene_name "RPS4X";class_code "j";oId "RPE_Fetal.Tissue_00722361";is.last "FALSE";is.first "FALSE";is.singleExon "FALSE"
chrX	transdecoder	CDS	72272674	72272772	.	-	0	transcript_id "DNTX_00247004";transcript_type "protein_coding";transcript_biotype "protein_coding";gene_id "XLOC_031525";gene_name "RPS4X";class_code "j";oId "RPE_Fetal.Tissue_00722361";is.last "FALSE";is.first "FALSE";is.singleExon "FALSE"
chrX	transdecoder	CDS	72273232	72273389	.	-	2	transcript_id "DNTX_00247004";transcript_type "protein_coding";transcript_biotype "protein_coding";gene_id "XLOC_031525";gene_name "RPS4X";class_code "j";oId "RPE_Fetal.Tissue_00722361";is.last "FALSE";is.first "FALSE";is.singleExon "FALSE"
chrX	transdecoder	CDS	72273801	72273972	.	-	0	transcript_id "DNTX_00247004";transcript_type "protein_coding";transcript_biotype "protein_coding";gene_id "XLOC_031525";gene_name "RPS4X";class_code "j";oId "RPE_Fetal.Tissue_00722361";is.last "FALSE";is.first "FALSE";is.singleExon "FALSE"
chrX	transdecoder	CDS	72275053	72275150	.	-	2	transcript_id "DNTX_00247004";transcript_type "protein_coding";transcript_biotype "protein_coding";gene_id "XLOC_031525";gene_name "RPS4X";class_code "j";oId "RPE_Fetal.Tissue_00722361";is.last "FALSE";is.first "FALSE";is.singleExon "FALSE"
chrX	transdecoder	CDS	72275544	72275724	.	-	0	transcript_id "DNTX_00247004";transcript_type "protein_coding";transcript_biotype "protein_coding";gene_id "XLOC_031525";gene_name "RPS4X";class_code "j";oId "RPE_Fetal.Tissue_00722361";is.last "FALSE";is.first "FALSE";is.singleExon "FALSE"
chrX	transdecoder	CDS	72276157	72276234	.	-	0	transcript_id "DNTX_00247004";transcript_type "protein_coding";transcript_biotype "protein_coding";gene_id "XLOC_031525";gene_name "RPS4X";class_code "j";oId "RPE_Fetal.Tissue_00722361";is.last "FALSE";is.first "FALSE";is.singleExon "FALSE"
chrX	transdecoder	CDS	72277193	72277195	.	-	0	transcript_id "DNTX_00247004";transcript_type "protein_coding";transcript_biotype "protein_coding";gene_id "XLOC_031525";gene_name "RPS4X";class_code "j";oId "RPE_Fetal.Tissue_00722361";is.last "FALSE";is.first "FALSE";is.singleExon "FALSE"
chrX	transdecoder	stop_codon	72272671	72272673	.	-	0	transcript_id "DNTX_00247004";transcript_type "protein_coding";transcript_biotype "protein_coding";gene_id "XLOC_031525";gene_name "RPS4X";class_code "j";oId "RPE_Fetal.Tissue_00722361";is.last "FALSE";is.first "FALSE";is.singleExon "FALSE"
chrX	transdecoder	three_prime_UTR	72255784	72256054	.	-	.	transcript_id "DNTX_00247004";transcript_type "protein_coding";transcript_biotype "protein_coding";gene_id "XLOC_031525";gene_name "RPS4X";class_code "j";oId "RPE_Fetal.Tissue_00722361";is.last "TRUE";is.first "FALSE";is.singleExon "FALSE"
chrX	transdecoder	three_prime_UTR	72272640	72272670	.	-	.	transcript_id "DNTX_00247004";transcript_type "protein_coding";transcript_biotype "protein_coding";gene_id "XLOC_031525";gene_name "RPS4X";class_code "j";oId "RPE_Fetal.Tissue_00722361";is.last "FALSE";is.first "FALSE";is.singleExon "FALSE"
chrX	StringTie	transcript	72255784	72272723	.	-	.	transcript_id "DNTX_00250448";transcript_type "noncoding";transcript_biotype "noncoding";gene_id "XLOC_031525";gene_name "RPS4X";class_code "=";oId "Cornea_Adult.Tissue_00803586";is.last "FALSE";is.first "FALSE";is.singleExon "FALSE"
chrX	StringTie	exon	72255784	72256054	.	-	.	transcript_id "DNTX_00250448";transcript_type "noncoding";transcript_biotype "noncoding";exon_number "2";gene_id "XLOC_031525";gene_name "RPS4X";class_code "=";oId "Cornea_Adult.Tissue_00803586";is.last "TRUE";is.first "FALSE";is.singleExon "FALSE"
chrX	StringTie	exon	72272640	72272723	.	-	.	transcript_id "DNTX_00250448";transcript_type "noncoding";transcript_biotype "noncoding";exon_number "1";gene_id "XLOC_031525";gene_name "RPS4X";class_code "=";oId "Cornea_Adult.Tissue_00803586";is.last "FALSE";is.first "TRUE";is.singleExon "FALSE"
chrX	transdecoder	transcript	72272042	72277300	.	-	.	transcript_id "DNTX_00246098";transcript_type "protein_coding";transcript_biotype "protein_coding";gene_id "XLOC_031525";gene_name "RPS4X";class_code "=";oId "Pancreas_00363049";is.last "FALSE";is.first "FALSE";is.singleExon "FALSE"
chrX	transdecoder	exon	72272042	72272772	.	-	.	transcript_id "DNTX_00246098";transcript_type "protein_coding";transcript_biotype "protein_coding";exon_number "7";gene_id "XLOC_031525";gene_name "RPS4X";class_code "=";oId "Pancreas_00363049";is.last "TRUE";is.first "FALSE";is.singleExon "FALSE"
chrX	transdecoder	exon	72273232	72273389	.	-	.	transcript_id "DNTX_00246098";transcript_type "protein_coding";transcript_biotype "protein_coding";exon_number "6";gene_id "XLOC_031525";gene_name "RPS4X";class_code "=";oId "Pancreas_00363049";is.last "FALSE";is.first "FALSE";is.singleExon "FALSE"
chrX	transdecoder	exon	72273801	72273972	.	-	.	transcript_id "DNTX_00246098";transcript_type "protein_coding";transcript_biotype "protein_coding";exon_number "5";gene_id "XLOC_031525";gene_name "RPS4X";class_code "=";oId "Pancreas_00363049";is.last "FALSE";is.first "FALSE";is.singleExon "FALSE"
chrX	transdecoder	exon	72275053	72275150	.	-	.	transcript_id "DNTX_00246098";transcript_type "protein_coding";transcript_biotype "protein_coding";exon_number "4";gene_id "XLOC_031525";gene_name "RPS4X";class_code "=";oId "Pancreas_00363049";is.last "FALSE";is.first "FALSE";is.singleExon "FALSE"
chrX	transdecoder	exon	72275544	72275724	.	-	.	transcript_id "DNTX_00246098";transcript_type "protein_coding";transcript_biotype "protein_coding";exon_number "3";gene_id "XLOC_031525";gene_name "RPS4X";class_code "=";oId "Pancreas_00363049";is.last "FALSE";is.first "FALSE";is.singleExon "FALSE"
chrX	transdecoder	exon	72276157	72276234	.	-	.	transcript_id "DNTX_00246098";transcript_type "protein_coding";transcript_biotype "protein_coding";exon_number "2";gene_id "XLOC_031525";gene_name "RPS4X";class_code "=";oId "Pancreas_00363049";is.last "FALSE";is.first "FALSE";is.singleExon "FALSE"
chrX	transdecoder	exon	72277193	72277300	.	-	.	transcript_id "DNTX_00246098";transcript_type "protein_coding";transcript_biotype "protein_coding";exon_number "1";gene_id "XLOC_031525";gene_name "RPS4X";class_code "=";oId "Pancreas_00363049";is.last "FALSE";is.first "TRUE";is.singleExon "FALSE"
chrX	transdecoder	five_prime_UTR	72277196	72277300	.	-	.	transcript_id "DNTX_00246098";transcript_type "protein_coding";transcript_biotype "protein_coding";gene_id "XLOC_031525";gene_name "RPS4X";class_code "=";oId "Pancreas_00363049";is.last "FALSE";is.first "FALSE";is.singleExon "FALSE"
chrX	transdecoder	start_codon	72277193	72277195	.	-	0	transcript_id "DNTX_00246098";transcript_type "protein_coding";transcript_biotype "protein_coding";gene_id "XLOC_031525";gene_name "RPS4X";class_code "=";oId "Pancreas_00363049";is.last "FALSE";is.first "FALSE";is.singleExon "FALSE"
chrX	transdecoder	CDS	72272674	72272772	.	-	0	transcript_id "DNTX_00246098";transcript_type "protein_coding";transcript_biotype "protein_coding";gene_id "XLOC_031525";gene_name "RPS4X";class_code "=";oId "Pancreas_00363049";is.last "FALSE";is.first "FALSE";is.singleExon "FALSE"
chrX	transdecoder	CDS	72273232	72273389	.	-	2	transcript_id "DNTX_00246098";transcript_type "protein_coding";transcript_biotype "protein_coding";gene_id "XLOC_031525";gene_name "RPS4X";class_code "=";oId "Pancreas_00363049";is.last "FALSE";is.first "FALSE";is.singleExon "FALSE"
chrX	transdecoder	CDS	72273801	72273972	.	-	0	transcript_id "DNTX_00246098";transcript_type "protein_coding";transcript_biotype "protein_coding";gene_id "XLOC_031525";gene_name "RPS4X";class_code "=";oId "Pancreas_00363049";is.last "FALSE";is.first "FALSE";is.singleExon "FALSE"
chrX	transdecoder	CDS	72275053	72275150	.	-	2	transcript_id "DNTX_00246098";transcript_type "protein_coding";transcript_biotype "protein_coding";gene_id "XLOC_031525";gene_name "RPS4X";class_code "=";oId "Pancreas_00363049";is.last "FALSE";is.first "FALSE";is.singleExon "FALSE"
chrX	transdecoder	CDS	72275544	72275724	.	-	0	transcript_id "DNTX_00246098";transcript_type "protein_coding";transcript_biotype "protein_coding";gene_id "XLOC_031525";gene_name "RPS4X";class_code "=";oId "Pancreas_00363049";is.last "FALSE";is.first "FALSE";is.singleExon "FALSE"
chrX	transdecoder	CDS	72276157	72276234	.	-	0	transcript_id "DNTX_00246098";transcript_type "protein_coding";transcript_biotype "protein_coding";gene_id "XLOC_031525";gene_name "RPS4X";class_code "=";oId "Pancreas_00363049";is.last "FALSE";is.first "FALSE";is.singleExon "FALSE"
chrX	transdecoder	CDS	72277193	72277195	.	-	0	transcript_id "DNTX_00246098";transcript_type "protein_coding";transcript_biotype "protein_coding";gene_id "XLOC_031525";gene_name "RPS4X";class_code "=";oId "Pancreas_00363049";is.last "FALSE";is.first "FALSE";is.singleExon "FALSE"
chrX	transdecoder	stop_codon	72272671	72272673	.	-	0	transcript_id "DNTX_00246098";transcript_type "protein_coding";transcript_biotype "protein_coding";gene_id "XLOC_031525";gene_name "RPS4X";class_code "=";oId "Pancreas_00363049";is.last "FALSE";is.first "FALSE";is.singleExon "FALSE"
chrX	transdecoder	three_prime_UTR	72272042	72272670	.	-	.	transcript_id "DNTX_00246098";transcript_type "protein_coding";transcript_biotype "protein_coding";gene_id "XLOC_031525";gene_name "RPS4X";class_code "=";oId "Pancreas_00363049";is.last "FALSE";is.first "FALSE";is.singleExon "FALSE"
chrX	StringTie	transcript	72272042	72276227	.	-	.	transcript_id "DNTX_00246099";transcript_type "noncoding";transcript_biotype "noncoding";gene_id "XLOC_031525";gene_name "RPS4X";class_code "c";oId "Cells-EBV-transformedlymphocytes_00353318";is.last "FALSE";is.first "FALSE";is.singleExon "FALSE"
chrX	StringTie	exon	72272042	72272772	.	-	.	transcript_id "DNTX_00246099";transcript_type "noncoding";transcript_biotype "noncoding";exon_number "6";gene_id "XLOC_031525";gene_name "RPS4X";class_code "c";oId "Cells-EBV-transformedlymphocytes_00353318";is.last "TRUE";is.first "FALSE";is.singleExon "FALSE"
chrX	StringTie	exon	72273232	72273389	.	-	.	transcript_id "DNTX_00246099";transcript_type "noncoding";transcript_biotype "noncoding";exon_number "5";gene_id "XLOC_031525";gene_name "RPS4X";class_code "c";oId "Cells-EBV-transformedlymphocytes_00353318";is.last "FALSE";is.first "FALSE";is.singleExon "FALSE"
chrX	StringTie	exon	72273801	72273972	.	-	.	transcript_id "DNTX_00246099";transcript_type "noncoding";transcript_biotype "noncoding";exon_number "4";gene_id "XLOC_031525";gene_name "RPS4X";class_code "c";oId "Cells-EBV-transformedlymphocytes_00353318";is.last "FALSE";is.first "FALSE";is.singleExon "FALSE"
chrX	StringTie	exon	72275053	72275150	.	-	.	transcript_id "DNTX_00246099";transcript_type "noncoding";transcript_biotype "noncoding";exon_number "3";gene_id "XLOC_031525";gene_name "RPS4X";class_code "c";oId "Cells-EBV-transformedlymphocytes_00353318";is.last "FALSE";is.first "FALSE";is.singleExon "FALSE"
chrX	StringTie	exon	72275544	72275724	.	-	.	transcript_id "DNTX_00246099";transcript_type "noncoding";transcript_biotype "noncoding";exon_number "2";gene_id "XLOC_031525";gene_name "RPS4X";class_code "c";oId "Cells-EBV-transformedlymphocytes_00353318";is.last "FALSE";is.first "FALSE";is.singleExon "FALSE"
chrX	StringTie	exon	72276157	72276227	.	-	.	transcript_id "DNTX_00246099";transcript_type "noncoding";transcript_biotype "noncoding";exon_number "1";gene_id "XLOC_031525";gene_name "RPS4X";class_code "c";oId "Cells-EBV-transformedlymphocytes_00353318";is.last "FALSE";is.first "TRUE";is.singleExon "FALSE"
chrX	transdecoder	transcript	72272171	72277288	.	-	.	transcript_id "DNTX_00249888";transcript_type "protein_coding";transcript_biotype "protein_coding";gene_id "XLOC_031525";gene_name "RPS4X";class_code "j";oId "Skin-SunExposedLowerleg_00411256";is.last "FALSE";is.first "FALSE";is.singleExon "FALSE"
chrX	transdecoder	exon	72272171	72272772	.	-	.	transcript_id "DNTX_00249888";transcript_type "protein_coding";transcript_biotype "protein_coding";exon_number "7";gene_id "XLOC_031525";gene_name "RPS4X";class_code "j";oId "Skin-SunExposedLowerleg_00411256";is.last "TRUE";novel_exon_id "nvl_exon203796";novel_exon_type "A5SS";is.first "FALSE";is.singleExon "FALSE"
chrX	transdecoder	exon	72273232	72273389	.	-	.	transcript_id "DNTX_00249888";transcript_type "protein_coding";transcript_biotype "protein_coding";exon_number "6";gene_id "XLOC_031525";gene_name "RPS4X";class_code "j";oId "Skin-SunExposedLowerleg_00411256";is.last "FALSE";is.first "FALSE";is.singleExon "FALSE"
chrX	transdecoder	exon	72273801	72273972	.	-	.	transcript_id "DNTX_00249888";transcript_type "protein_coding";transcript_biotype "protein_coding";exon_number "5";gene_id "XLOC_031525";gene_name "RPS4X";class_code "j";oId "Skin-SunExposedLowerleg_00411256";is.last "FALSE";is.first "FALSE";is.singleExon "FALSE"
chrX	transdecoder	exon	72275053	72275150	.	-	.	transcript_id "DNTX_00249888";transcript_type "protein_coding";transcript_biotype "protein_coding";exon_number "4";gene_id "XLOC_031525";gene_name "RPS4X";class_code "j";oId "Skin-SunExposedLowerleg_00411256";is.last "FALSE";is.first "FALSE";is.singleExon "FALSE"
chrX	transdecoder	exon	72275544	72275724	.	-	.	transcript_id "DNTX_00249888";transcript_type "protein_coding";transcript_biotype "protein_coding";exon_number "3";gene_id "XLOC_031525";gene_name "RPS4X";class_code "j";oId "Skin-SunExposedLowerleg_00411256";is.last "FALSE";is.first "FALSE";is.singleExon "FALSE"
chrX	transdecoder	exon	72276157	72276234	.	-	.	transcript_id "DNTX_00249888";transcript_type "protein_coding";transcript_biotype "protein_coding";exon_number "2";gene_id "XLOC_031525";gene_name "RPS4X";class_code "j";oId "Skin-SunExposedLowerleg_00411256";is.last "FALSE";is.first "FALSE";is.singleExon "FALSE"
chrX	transdecoder	exon	72277065	72277288	.	-	.	transcript_id "DNTX_00249888";transcript_type "protein_coding";transcript_biotype "protein_coding";exon_number "1";gene_id "XLOC_031525";gene_name "RPS4X";class_code "j";oId "Skin-SunExposedLowerleg_00411256";is.last "FALSE";novel_exon_id "nvl_exon203797";novel_exon_type "novel_TSS";is.first "TRUE";is.singleExon "FALSE"
chrX	transdecoder	five_prime_UTR	72276184	72276234	.	-	.	transcript_id "DNTX_00249888";transcript_type "protein_coding";transcript_biotype "protein_coding";gene_id "XLOC_031525";gene_name "RPS4X";class_code "j";oId "Skin-SunExposedLowerleg_00411256";is.last "FALSE";is.first "FALSE";is.singleExon "FALSE"
chrX	transdecoder	five_prime_UTR	72277065	72277288	.	-	.	transcript_id "DNTX_00249888";transcript_type "protein_coding";transcript_biotype "protein_coding";gene_id "XLOC_031525";gene_name "RPS4X";class_code "j";oId "Skin-SunExposedLowerleg_00411256";is.last "FALSE";novel_exon_id "nvl_exon203797";novel_exon_type "novel_TSS";is.first "TRUE";is.singleExon "FALSE"
chrX	transdecoder	start_codon	72276181	72276183	.	-	0	transcript_id "DNTX_00249888";transcript_type "protein_coding";transcript_biotype "protein_coding";gene_id "XLOC_031525";gene_name "RPS4X";class_code "j";oId "Skin-SunExposedLowerleg_00411256";is.last "FALSE";is.first "FALSE";is.singleExon "FALSE"
chrX	transdecoder	CDS	72272674	72272772	.	-	0	transcript_id "DNTX_00249888";transcript_type "protein_coding";transcript_biotype "protein_coding";gene_id "XLOC_031525";gene_name "RPS4X";class_code "j";oId "Skin-SunExposedLowerleg_00411256";is.last "FALSE";is.first "FALSE";is.singleExon "FALSE"
chrX	transdecoder	CDS	72273232	72273389	.	-	2	transcript_id "DNTX_00249888";transcript_type "protein_coding";transcript_biotype "protein_coding";gene_id "XLOC_031525";gene_name "RPS4X";class_code "j";oId "Skin-SunExposedLowerleg_00411256";is.last "FALSE";is.first "FALSE";is.singleExon "FALSE"
chrX	transdecoder	CDS	72273801	72273972	.	-	0	transcript_id "DNTX_00249888";transcript_type "protein_coding";transcript_biotype "protein_coding";gene_id "XLOC_031525";gene_name "RPS4X";class_code "j";oId "Skin-SunExposedLowerleg_00411256";is.last "FALSE";is.first "FALSE";is.singleExon "FALSE"
chrX	transdecoder	CDS	72275053	72275150	.	-	2	transcript_id "DNTX_00249888";transcript_type "protein_coding";transcript_biotype "protein_coding";gene_id "XLOC_031525";gene_name "RPS4X";class_code "j";oId "Skin-SunExposedLowerleg_00411256";is.last "FALSE";is.first "FALSE";is.singleExon "FALSE"
chrX	transdecoder	CDS	72275544	72275724	.	-	0	transcript_id "DNTX_00249888";transcript_type "protein_coding";transcript_biotype "protein_coding";gene_id "XLOC_031525";gene_name "RPS4X";class_code "j";oId "Skin-SunExposedLowerleg_00411256";is.last "FALSE";is.first "FALSE";is.singleExon "FALSE"
chrX	transdecoder	CDS	72276157	72276183	.	-	0	transcript_id "DNTX_00249888";transcript_type "protein_coding";transcript_biotype "protein_coding";gene_id "XLOC_031525";gene_name "RPS4X";class_code "j";oId "Skin-SunExposedLowerleg_00411256";is.last "FALSE";is.first "FALSE";is.singleExon "FALSE"
chrX	transdecoder	stop_codon	72272671	72272673	.	-	0	transcript_id "DNTX_00249888";transcript_type "protein_coding";transcript_biotype "protein_coding";gene_id "XLOC_031525";gene_name "RPS4X";class_code "j";oId "Skin-SunExposedLowerleg_00411256";is.last "FALSE";is.first "FALSE";is.singleExon "FALSE"
chrX	transdecoder	three_prime_UTR	72272171	72272670	.	-	.	transcript_id "DNTX_00249888";transcript_type "protein_coding";transcript_biotype "protein_coding";gene_id "XLOC_031525";gene_name "RPS4X";class_code "j";oId "Skin-SunExposedLowerleg_00411256";is.last "FALSE";is.first "FALSE";is.singleExon "FALSE"
chrX	StringTie	transcript	72272193	72277278	.	-	.	transcript_id "DNTX_00252103";transcript_type "noncoding";transcript_biotype "noncoding";gene_id "XLOC_031525";gene_name "RPS4X";class_code "j";oId "Esophagus-Mucosa_00350881";is.last "FALSE";is.first "FALSE";is.singleExon "FALSE"
chrX	StringTie	exon	72272193	72272772	.	-	.	transcript_id "DNTX_00252103";transcript_type "noncoding";transcript_biotype "noncoding";exon_number "7";gene_id "XLOC_031525";gene_name "RPS4X";class_code "j";oId "Esophagus-Mucosa_00350881";is.last "TRUE";novel_exon_id "nvl_exon203798";novel_exon_type "A5SS";is.first "FALSE";is.singleExon "FALSE"
chrX	StringTie	exon	72273232	72273389	.	-	.	transcript_id "DNTX_00252103";transcript_type "noncoding";transcript_biotype "noncoding";exon_number "6";gene_id "XLOC_031525";gene_name "RPS4X";class_code "j";oId "Esophagus-Mucosa_00350881";is.last "FALSE";is.first "FALSE";is.singleExon "FALSE"
chrX	StringTie	exon	72273801	72273972	.	-	.	transcript_id "DNTX_00252103";transcript_type "noncoding";transcript_biotype "noncoding";exon_number "5";gene_id "XLOC_031525";gene_name "RPS4X";class_code "j";oId "Esophagus-Mucosa_00350881";is.last "FALSE";is.first "FALSE";is.singleExon "FALSE"
chrX	StringTie	exon	72275053	72275150	.	-	.	transcript_id "DNTX_00252103";transcript_type "noncoding";transcript_biotype "noncoding";exon_number "4";gene_id "XLOC_031525";gene_name "RPS4X";class_code "j";oId "Esophagus-Mucosa_00350881";is.last "FALSE";is.first "FALSE";is.singleExon "FALSE"
chrX	StringTie	exon	72275544	72275724	.	-	.	transcript_id "DNTX_00252103";transcript_type "noncoding";transcript_biotype "noncoding";exon_number "3";gene_id "XLOC_031525";gene_name "RPS4X";class_code "j";oId "Esophagus-Mucosa_00350881";is.last "FALSE";is.first "FALSE";is.singleExon "FALSE"
chrX	StringTie	exon	72276157	72276243	.	-	.	transcript_id "DNTX_00252103";transcript_type "noncoding";transcript_biotype "noncoding";exon_number "2";gene_id "XLOC_031525";gene_name "RPS4X";class_code "j";oId "Esophagus-Mucosa_00350881";is.last "FALSE";novel_exon_id "nvl_exon203799";novel_exon_type "A3SS";is.first "FALSE";is.singleExon "FALSE"
chrX	StringTie	exon	72277193	72277278	.	-	.	transcript_id "DNTX_00252103";transcript_type "noncoding";transcript_biotype "noncoding";exon_number "1";gene_id "XLOC_031525";gene_name "RPS4X";class_code "j";oId "Esophagus-Mucosa_00350881";is.last "FALSE";novel_exon_id "nvl_exon203800";novel_exon_type "A3SS";is.first "TRUE";is.singleExon "FALSE"
chrX	StringTie	transcript	72272312	72273371	.	-	.	transcript_id "DNTX_00250449";transcript_type "noncoding";transcript_biotype "noncoding";gene_id "XLOC_031525";gene_name "RPS4X";class_code "c";oId "Cornea_Adult.Tissue_00803533";is.last "FALSE";is.first "FALSE";is.singleExon "FALSE"
chrX	StringTie	exon	72272312	72272772	.	-	.	transcript_id "DNTX_00250449";transcript_type "noncoding";transcript_biotype "noncoding";exon_number "2";gene_id "XLOC_031525";gene_name "RPS4X";class_code "c";oId "Cornea_Adult.Tissue_00803533";is.last "TRUE";novel_exon_id "nvl_exon203801";novel_exon_type "A5SS";is.first "FALSE";is.singleExon "FALSE"
chrX	StringTie	exon	72273232	72273371	.	-	.	transcript_id "DNTX_00250449";transcript_type "noncoding";transcript_biotype "noncoding";exon_number "1";gene_id "XLOC_031525";gene_name "RPS4X";class_code "c";oId "Cornea_Adult.Tissue_00803533";is.last "FALSE";is.first "TRUE";is.singleExon "FALSE"
chrX	StringTie	transcript	72272613	72275724	.	-	.	transcript_id "DNTX_00252592";transcript_type "noncoding";transcript_biotype "noncoding";gene_id "XLOC_031525";gene_name "RPS4X";class_code "c";oId "Lens_Stem.Cell.Line_00224433";is.last "FALSE";is.first "FALSE";is.singleExon "FALSE"
chrX	StringTie	exon	72272613	72272772	.	-	.	transcript_id "DNTX_00252592";transcript_type "noncoding";transcript_biotype "noncoding";exon_number "5";gene_id "XLOC_031525";gene_name "RPS4X";class_code "c";oId "Lens_Stem.Cell.Line_00224433";is.last "TRUE";novel_exon_id "nvl_exon203802";novel_exon_type "A5SS";is.first "FALSE";is.singleExon "FALSE"
chrX	StringTie	exon	72273232	72273389	.	-	.	transcript_id "DNTX_00252592";transcript_type "noncoding";transcript_biotype "noncoding";exon_number "4";gene_id "XLOC_031525";gene_name "RPS4X";class_code "c";oId "Lens_Stem.Cell.Line_00224433";is.last "FALSE";is.first "FALSE";is.singleExon "FALSE"
chrX	StringTie	exon	72273801	72273972	.	-	.	transcript_id "DNTX_00252592";transcript_type "noncoding";transcript_biotype "noncoding";exon_number "3";gene_id "XLOC_031525";gene_name "RPS4X";class_code "c";oId "Lens_Stem.Cell.Line_00224433";is.last "FALSE";is.first "FALSE";is.singleExon "FALSE"
chrX	StringTie	exon	72275053	72275150	.	-	.	transcript_id "DNTX_00252592";transcript_type "noncoding";transcript_biotype "noncoding";exon_number "2";gene_id "XLOC_031525";gene_name "RPS4X";class_code "c";oId "Lens_Stem.Cell.Line_00224433";is.last "FALSE";is.first "FALSE";is.singleExon "FALSE"
chrX	StringTie	exon	72275544	72275724	.	-	.	transcript_id "DNTX_00252592";transcript_type "noncoding";transcript_biotype "noncoding";exon_number "1";gene_id "XLOC_031525";gene_name "RPS4X";class_code "c";oId "Lens_Stem.Cell.Line_00224433";is.last "FALSE";is.first "TRUE";is.singleExon "FALSE"
chrX	transdecoder	transcript	72272679	72277248	.	-	.	transcript_id "DNTX_00249889";transcript_type "protein_coding";transcript_biotype "protein_coding";gene_id "XLOC_031525";gene_name "RPS4X";class_code "m";oId "Skin-SunExposedLowerleg_00409209";is.last "FALSE";is.first "FALSE";is.singleExon "FALSE"
chrX	transdecoder	exon	72272679	72273389	.	-	.	transcript_id "DNTX_00249889";transcript_type "protein_coding";transcript_biotype "protein_coding";exon_number "6";gene_id "XLOC_031525";gene_name "RPS4X";class_code "m";oId "Skin-SunExposedLowerleg_00409209";is.last "TRUE";novel_exon_id "nvl_exon203803";novel_exon_type "RI";is.first "FALSE";is.singleExon "FALSE"
chrX	transdecoder	exon	72273801	72273972	.	-	.	transcript_id "DNTX_00249889";transcript_type "protein_coding";transcript_biotype "protein_coding";exon_number "5";gene_id "XLOC_031525";gene_name "RPS4X";class_code "m";oId "Skin-SunExposedLowerleg_00409209";is.last "FALSE";is.first "FALSE";is.singleExon "FALSE"
chrX	transdecoder	exon	72275053	72275150	.	-	.	transcript_id "DNTX_00249889";transcript_type "protein_coding";transcript_biotype "protein_coding";exon_number "4";gene_id "XLOC_031525";gene_name "RPS4X";class_code "m";oId "Skin-SunExposedLowerleg_00409209";is.last "FALSE";is.first "FALSE";is.singleExon "FALSE"
chrX	transdecoder	exon	72275544	72275724	.	-	.	transcript_id "DNTX_00249889";transcript_type "protein_coding";transcript_biotype "protein_coding";exon_number "3";gene_id "XLOC_031525";gene_name "RPS4X";class_code "m";oId "Skin-SunExposedLowerleg_00409209";is.last "FALSE";is.first "FALSE";is.singleExon "FALSE"
chrX	transdecoder	exon	72276157	72276234	.	-	.	transcript_id "DNTX_00249889";transcript_type "protein_coding";transcript_biotype "protein_coding";exon_number "2";gene_id "XLOC_031525";gene_name "RPS4X";class_code "m";oId "Skin-SunExposedLowerleg_00409209";is.last "FALSE";is.first "FALSE";is.singleExon "FALSE"
chrX	transdecoder	exon	72277193	72277248	.	-	.	transcript_id "DNTX_00249889";transcript_type "protein_coding";transcript_biotype "protein_coding";exon_number "1";gene_id "XLOC_031525";gene_name "RPS4X";class_code "m";oId "Skin-SunExposedLowerleg_00409209";is.last "FALSE";is.first "TRUE";is.singleExon "FALSE"
chrX	transdecoder	five_prime_UTR	72277196	72277248	.	-	.	transcript_id "DNTX_00249889";transcript_type "protein_coding";transcript_biotype "protein_coding";gene_id "XLOC_031525";gene_name "RPS4X";class_code "m";oId "Skin-SunExposedLowerleg_00409209";is.last "FALSE";is.first "FALSE";is.singleExon "FALSE"
chrX	transdecoder	start_codon	72277193	72277195	.	-	2	transcript_id "DNTX_00249889";transcript_type "protein_coding";transcript_biotype "protein_coding";gene_id "XLOC_031525";gene_name "RPS4X";class_code "m";oId "Skin-SunExposedLowerleg_00409209";is.last "FALSE";is.first "FALSE";is.singleExon "FALSE"
chrX	transdecoder	CDS	72273208	72273389	.	-	2	transcript_id "DNTX_00249889";transcript_type "protein_coding";transcript_biotype "protein_coding";gene_id "XLOC_031525";gene_name "RPS4X";class_code "m";oId "Skin-SunExposedLowerleg_00409209";is.last "FALSE";is.first "FALSE";is.singleExon "FALSE"
chrX	transdecoder	CDS	72273801	72273972	.	-	0	transcript_id "DNTX_00249889";transcript_type "protein_coding";transcript_biotype "protein_coding";gene_id "XLOC_031525";gene_name "RPS4X";class_code "m";oId "Skin-SunExposedLowerleg_00409209";is.last "FALSE";is.first "FALSE";is.singleExon "FALSE"
chrX	transdecoder	CDS	72275053	72275150	.	-	2	transcript_id "DNTX_00249889";transcript_type "protein_coding";transcript_biotype "protein_coding";gene_id "XLOC_031525";gene_name "RPS4X";class_code "m";oId "Skin-SunExposedLowerleg_00409209";is.last "FALSE";is.first "FALSE";is.singleExon "FALSE"
chrX	transdecoder	CDS	72275544	72275724	.	-	0	transcript_id "DNTX_00249889";transcript_type "protein_coding";transcript_biotype "protein_coding";gene_id "XLOC_031525";gene_name "RPS4X";class_code "m";oId "Skin-SunExposedLowerleg_00409209";is.last "FALSE";is.first "FALSE";is.singleExon "FALSE"
chrX	transdecoder	CDS	72276157	72276234	.	-	0	transcript_id "DNTX_00249889";transcript_type "protein_coding";transcript_biotype "protein_coding";gene_id "XLOC_031525";gene_name "RPS4X";class_code "m";oId "Skin-SunExposedLowerleg_00409209";is.last "FALSE";is.first "FALSE";is.singleExon "FALSE"
chrX	transdecoder	CDS	72277193	72277195	.	-	0	transcript_id "DNTX_00249889";transcript_type "protein_coding";transcript_biotype "protein_coding";gene_id "XLOC_031525";gene_name "RPS4X";class_code "m";oId "Skin-SunExposedLowerleg_00409209";is.last "FALSE";is.first "FALSE";is.singleExon "FALSE"
chrX	transdecoder	stop_codon	72273205	72273207	.	-	2	transcript_id "DNTX_00249889";transcript_type "protein_coding";transcript_biotype "protein_coding";gene_id "XLOC_031525";gene_name "RPS4X";class_code "m";oId "Skin-SunExposedLowerleg_00409209";is.last "FALSE";is.first "FALSE";is.singleExon "FALSE"
chrX	transdecoder	three_prime_UTR	72272679	72273204	.	-	.	transcript_id "DNTX_00249889";transcript_type "protein_coding";transcript_biotype "protein_coding";gene_id "XLOC_031525";gene_name "RPS4X";class_code "m";oId "Skin-SunExposedLowerleg_00409209";is.last "FALSE";is.first "FALSE";is.singleExon "FALSE"
chrX	StringTie	transcript	72272679	72276227	.	-	.	transcript_id "DNTX_00249636";transcript_type "noncoding";transcript_biotype "noncoding";gene_id "XLOC_031525";gene_name "RPS4X";class_code "n";oId "Thyroid_00399110";is.last "FALSE";is.first "FALSE";is.singleExon "FALSE"
chrX	StringTie	exon	72272679	72273389	.	-	.	transcript_id "DNTX_00249636";transcript_type "noncoding";transcript_biotype "noncoding";exon_number "5";gene_id "XLOC_031525";gene_name "RPS4X";class_code "n";oId "Thyroid_00399110";is.last "TRUE";novel_exon_id "nvl_exon203803";novel_exon_type "RI";is.first "FALSE";is.singleExon "FALSE"
chrX	StringTie	exon	72273801	72273972	.	-	.	transcript_id "DNTX_00249636";transcript_type "noncoding";transcript_biotype "noncoding";exon_number "4";gene_id "XLOC_031525";gene_name "RPS4X";class_code "n";oId "Thyroid_00399110";is.last "FALSE";is.first "FALSE";is.singleExon "FALSE"
chrX	StringTie	exon	72275053	72275150	.	-	.	transcript_id "DNTX_00249636";transcript_type "noncoding";transcript_biotype "noncoding";exon_number "3";gene_id "XLOC_031525";gene_name "RPS4X";class_code "n";oId "Thyroid_00399110";is.last "FALSE";is.first "FALSE";is.singleExon "FALSE"
chrX	StringTie	exon	72275544	72275724	.	-	.	transcript_id "DNTX_00249636";transcript_type "noncoding";transcript_biotype "noncoding";exon_number "2";gene_id "XLOC_031525";gene_name "RPS4X";class_code "n";oId "Thyroid_00399110";is.last "FALSE";is.first "FALSE";is.singleExon "FALSE"
chrX	StringTie	exon	72276157	72276227	.	-	.	transcript_id "DNTX_00249636";transcript_type "noncoding";transcript_biotype "noncoding";exon_number "1";gene_id "XLOC_031525";gene_name "RPS4X";class_code "n";oId "Thyroid_00399110";is.last "FALSE";is.first "TRUE";is.singleExon "FALSE"
chrX	StringTie	transcript	72272679	72277038	.	-	.	transcript_id "DNTX_00251714";transcript_type "noncoding";transcript_biotype "noncoding";gene_id "XLOC_031525";gene_name "RPS4X";class_code "j";oId "Kidney-Cortex_00392082";is.last "FALSE";is.first "FALSE";is.singleExon "FALSE"
chrX	StringTie	exon	72272679	72272772	.	-	.	transcript_id "DNTX_00251714";transcript_type "noncoding";transcript_biotype "noncoding";exon_number "7";gene_id "XLOC_031525";gene_name "RPS4X";class_code "j";oId "Kidney-Cortex_00392082";is.last "TRUE";is.first "FALSE";is.singleExon "FALSE"
chrX	StringTie	exon	72273232	72273389	.	-	.	transcript_id "DNTX_00251714";transcript_type "noncoding";transcript_biotype "noncoding";exon_number "6";gene_id "XLOC_031525";gene_name "RPS4X";class_code "j";oId "Kidney-Cortex_00392082";is.last "FALSE";is.first "FALSE";is.singleExon "FALSE"
chrX	StringTie	exon	72273801	72273972	.	-	.	transcript_id "DNTX_00251714";transcript_type "noncoding";transcript_biotype "noncoding";exon_number "5";gene_id "XLOC_031525";gene_name "RPS4X";class_code "j";oId "Kidney-Cortex_00392082";is.last "FALSE";is.first "FALSE";is.singleExon "FALSE"
chrX	StringTie	exon	72275053	72275150	.	-	.	transcript_id "DNTX_00251714";transcript_type "noncoding";transcript_biotype "noncoding";exon_number "4";gene_id "XLOC_031525";gene_name "RPS4X";class_code "j";oId "Kidney-Cortex_00392082";is.last "FALSE";is.first "FALSE";is.singleExon "FALSE"
chrX	StringTie	exon	72275544	72275724	.	-	.	transcript_id "DNTX_00251714";transcript_type "noncoding";transcript_biotype "noncoding";exon_number "3";gene_id "XLOC_031525";gene_name "RPS4X";class_code "j";oId "Kidney-Cortex_00392082";is.last "FALSE";is.first "FALSE";is.singleExon "FALSE"
chrX	StringTie	exon	72276157	72276234	.	-	.	transcript_id "DNTX_00251714";transcript_type "noncoding";transcript_biotype "noncoding";exon_number "2";gene_id "XLOC_031525";gene_name "RPS4X";class_code "j";oId "Kidney-Cortex_00392082";is.last "FALSE";is.first "FALSE";is.singleExon "FALSE"
chrX	StringTie	exon	72276791	72277038	.	-	.	transcript_id "DNTX_00251714";transcript_type "noncoding";transcript_biotype "noncoding";exon_number "1";gene_id "XLOC_031525";gene_name "RPS4X";class_code "j";oId "Kidney-Cortex_00392082";is.last "FALSE";novel_exon_id "nvl_exon203804";novel_exon_type "novel_TSS";is.first "TRUE";is.singleExon "FALSE"
chrX	transdecoder	transcript	72272713	72277248	.	-	.	transcript_id "DNTX_00252593";transcript_type "protein_coding";transcript_biotype "protein_coding";gene_id "XLOC_031525";gene_name "RPS4X";class_code "j";oId "Lens_Stem.Cell.Line_00229760";is.last "FALSE";is.first "FALSE";is.singleExon "FALSE"
chrX	transdecoder	exon	72272713	72272772	.	-	.	transcript_id "DNTX_00252593";transcript_type "protein_coding";transcript_biotype "protein_coding";exon_number "7";gene_id "XLOC_031525";gene_name "RPS4X";class_code "j";oId "Lens_Stem.Cell.Line_00229760";is.last "TRUE";is.first "FALSE";is.singleExon "FALSE"
chrX	transdecoder	exon	72273232	72273389	.	-	.	transcript_id "DNTX_00252593";transcript_type "protein_coding";transcript_biotype "protein_coding";exon_number "6";gene_id "XLOC_031525";gene_name "RPS4X";class_code "j";oId "Lens_Stem.Cell.Line_00229760";is.last "FALSE";is.first "FALSE";is.singleExon "FALSE"
chrX	transdecoder	exon	72273801	72274435	.	-	.	transcript_id "DNTX_00252593";transcript_type "protein_coding";transcript_biotype "protein_coding";exon_number "5";gene_id "XLOC_031525";gene_name "RPS4X";class_code "j";oId "Lens_Stem.Cell.Line_00229760";is.last "FALSE";novel_exon_id "nvl_exon203805";novel_exon_type "RI";is.first "FALSE";is.singleExon "FALSE"
chrX	transdecoder	exon	72275053	72275150	.	-	.	transcript_id "DNTX_00252593";transcript_type "protein_coding";transcript_biotype "protein_coding";exon_number "4";gene_id "XLOC_031525";gene_name "RPS4X";class_code "j";oId "Lens_Stem.Cell.Line_00229760";is.last "FALSE";is.first "FALSE";is.singleExon "FALSE"
chrX	transdecoder	exon	72275544	72275724	.	-	.	transcript_id "DNTX_00252593";transcript_type "protein_coding";transcript_biotype "protein_coding";exon_number "3";gene_id "XLOC_031525";gene_name "RPS4X";class_code "j";oId "Lens_Stem.Cell.Line_00229760";is.last "FALSE";is.first "FALSE";is.singleExon "FALSE"
chrX	transdecoder	exon	72276157	72276234	.	-	.	transcript_id "DNTX_00252593";transcript_type "protein_coding";transcript_biotype "protein_coding";exon_number "2";gene_id "XLOC_031525";gene_name "RPS4X";class_code "j";oId "Lens_Stem.Cell.Line_00229760";is.last "FALSE";is.first "FALSE";is.singleExon "FALSE"
chrX	transdecoder	exon	72277193	72277248	.	-	.	transcript_id "DNTX_00252593";transcript_type "protein_coding";transcript_biotype "protein_coding";exon_number "1";gene_id "XLOC_031525";gene_name "RPS4X";class_code "j";oId "Lens_Stem.Cell.Line_00229760";is.last "FALSE";is.first "TRUE";is.singleExon "FALSE"
chrX	transdecoder	five_prime_UTR	72277196	72277248	.	-	.	transcript_id "DNTX_00252593";transcript_type "protein_coding";transcript_biotype "protein_coding";gene_id "XLOC_031525";gene_name "RPS4X";class_code "j";oId "Lens_Stem.Cell.Line_00229760";is.last "FALSE";is.first "FALSE";is.singleExon "FALSE"
chrX	transdecoder	start_codon	72277193	72277195	.	-	0	transcript_id "DNTX_00252593";transcript_type "protein_coding";transcript_biotype "protein_coding";gene_id "XLOC_031525";gene_name "RPS4X";class_code "j";oId "Lens_Stem.Cell.Line_00229760";is.last "FALSE";is.first "FALSE";is.singleExon "FALSE"
chrX	transdecoder	CDS	72274430	72274435	.	-	0	transcript_id "DNTX_00252593";transcript_type "protein_coding";transcript_biotype "protein_coding";gene_id "XLOC_031525";gene_name "RPS4X";class_code "j";oId "Lens_Stem.Cell.Line_00229760";is.last "FALSE";is.first "FALSE";is.singleExon "FALSE"
chrX	transdecoder	CDS	72275053	72275150	.	-	2	transcript_id "DNTX_00252593";transcript_type "protein_coding";transcript_biotype "protein_coding";gene_id "XLOC_031525";gene_name "RPS4X";class_code "j";oId "Lens_Stem.Cell.Line_00229760";is.last "FALSE";is.first "FALSE";is.singleExon "FALSE"
chrX	transdecoder	CDS	72275544	72275724	.	-	0	transcript_id "DNTX_00252593";transcript_type "protein_coding";transcript_biotype "protein_coding";gene_id "XLOC_031525";gene_name "RPS4X";class_code "j";oId "Lens_Stem.Cell.Line_00229760";is.last "FALSE";is.first "FALSE";is.singleExon "FALSE"
chrX	transdecoder	CDS	72276157	72276234	.	-	0	transcript_id "DNTX_00252593";transcript_type "protein_coding";transcript_biotype "protein_coding";gene_id "XLOC_031525";gene_name "RPS4X";class_code "j";oId "Lens_Stem.Cell.Line_00229760";is.last "FALSE";is.first "FALSE";is.singleExon "FALSE"
chrX	transdecoder	CDS	72277193	72277195	.	-	0	transcript_id "DNTX_00252593";transcript_type "protein_coding";transcript_biotype "protein_coding";gene_id "XLOC_031525";gene_name "RPS4X";class_code "j";oId "Lens_Stem.Cell.Line_00229760";is.last "FALSE";is.first "FALSE";is.singleExon "FALSE"
chrX	transdecoder	stop_codon	72274427	72274429	.	-	0	transcript_id "DNTX_00252593";transcript_type "protein_coding";transcript_biotype "protein_coding";gene_id "XLOC_031525";gene_name "RPS4X";class_code "j";oId "Lens_Stem.Cell.Line_00229760";is.last "FALSE";is.first "FALSE";is.singleExon "FALSE"
chrX	transdecoder	three_prime_UTR	72272713	72272772	.	-	.	transcript_id "DNTX_00252593";transcript_type "protein_coding";transcript_biotype "protein_coding";gene_id "XLOC_031525";gene_name "RPS4X";class_code "j";oId "Lens_Stem.Cell.Line_00229760";is.last "TRUE";is.first "FALSE";is.singleExon "FALSE"
chrX	transdecoder	three_prime_UTR	72273232	72273389	.	-	.	transcript_id "DNTX_00252593";transcript_type "protein_coding";transcript_biotype "protein_coding";gene_id "XLOC_031525";gene_name "RPS4X";class_code "j";oId "Lens_Stem.Cell.Line_00229760";is.last "FALSE";is.first "FALSE";is.singleExon "FALSE"
chrX	transdecoder	three_prime_UTR	72273801	72274426	.	-	.	transcript_id "DNTX_00252593";transcript_type "protein_coding";transcript_biotype "protein_coding";gene_id "XLOC_031525";gene_name "RPS4X";class_code "j";oId "Lens_Stem.Cell.Line_00229760";is.last "FALSE";is.first "FALSE";is.singleExon "FALSE"
chrX	StringTie	transcript	72272713	72276227	.	-	.	transcript_id "DNTX_00246100";transcript_type "noncoding";transcript_biotype "noncoding";gene_id "XLOC_031525";gene_name "RPS4X";class_code "=";oId "Pancreas_00363050";is.last "FALSE";is.first "FALSE";is.singleExon "FALSE"
chrX	StringTie	exon	72272713	72272772	.	-	.	transcript_id "DNTX_00246100";transcript_type "noncoding";transcript_biotype "noncoding";exon_number "5";gene_id "XLOC_031525";gene_name "RPS4X";class_code "=";oId "Pancreas_00363050";is.last "TRUE";is.first "FALSE";is.singleExon "FALSE"
chrX	StringTie	exon	72273232	72273389	.	-	.	transcript_id "DNTX_00246100";transcript_type "noncoding";transcript_biotype "noncoding";exon_number "4";gene_id "XLOC_031525";gene_name "RPS4X";class_code "=";oId "Pancreas_00363050";is.last "FALSE";is.first "FALSE";is.singleExon "FALSE"
chrX	StringTie	exon	72273801	72275150	.	-	.	transcript_id "DNTX_00246100";transcript_type "noncoding";transcript_biotype "noncoding";exon_number "3";gene_id "XLOC_031525";gene_name "RPS4X";class_code "=";oId "Pancreas_00363050";is.last "FALSE";is.first "FALSE";is.singleExon "FALSE"
chrX	StringTie	exon	72275544	72275724	.	-	.	transcript_id "DNTX_00246100";transcript_type "noncoding";transcript_biotype "noncoding";exon_number "2";gene_id "XLOC_031525";gene_name "RPS4X";class_code "=";oId "Pancreas_00363050";is.last "FALSE";is.first "FALSE";is.singleExon "FALSE"
chrX	StringTie	exon	72276157	72276227	.	-	.	transcript_id "DNTX_00246100";transcript_type "noncoding";transcript_biotype "noncoding";exon_number "1";gene_id "XLOC_031525";gene_name "RPS4X";class_code "=";oId "Pancreas_00363050";is.last "FALSE";is.first "TRUE";is.singleExon "FALSE"
chrX	StringTie	transcript	72272713	72277294	.	-	.	transcript_id "DNTX_00248226";transcript_type "noncoding";transcript_biotype "noncoding";gene_id "XLOC_031525";gene_name "RPS4X";class_code "j";oId "RPE_Adult.Tissue_00616772";is.last "FALSE";is.first "FALSE";is.singleExon "FALSE"
chrX	StringTie	exon	72272713	72272772	.	-	.	transcript_id "DNTX_00248226";transcript_type "noncoding";transcript_biotype "noncoding";exon_number "7";gene_id "XLOC_031525";gene_name "RPS4X";class_code "j";oId "RPE_Adult.Tissue_00616772";is.last "TRUE";is.first "FALSE";is.singleExon "FALSE"
chrX	StringTie	exon	72273232	72273389	.	-	.	transcript_id "DNTX_00248226";transcript_type "noncoding";transcript_biotype "noncoding";exon_number "6";gene_id "XLOC_031525";gene_name "RPS4X";class_code "j";oId "RPE_Adult.Tissue_00616772";is.last "FALSE";is.first "FALSE";is.singleExon "FALSE"
chrX	StringTie	exon	72273801	72273972	.	-	.	transcript_id "DNTX_00248226";transcript_type "noncoding";transcript_biotype "noncoding";exon_number "5";gene_id "XLOC_031525";gene_name "RPS4X";class_code "j";oId "RPE_Adult.Tissue_00616772";is.last "FALSE";is.first "FALSE";is.singleExon "FALSE"
chrX	StringTie	exon	72275053	72275174	.	-	.	transcript_id "DNTX_00248226";transcript_type "noncoding";transcript_biotype "noncoding";exon_number "4";gene_id "XLOC_031525";gene_name "RPS4X";class_code "j";oId "RPE_Adult.Tissue_00616772";is.last "FALSE";novel_exon_id "nvl_exon203806";novel_exon_type "A3SS";is.first "FALSE";is.singleExon "FALSE"
chrX	StringTie	exon	72275544	72275724	.	-	.	transcript_id "DNTX_00248226";transcript_type "noncoding";transcript_biotype "noncoding";exon_number "3";gene_id "XLOC_031525";gene_name "RPS4X";class_code "j";oId "RPE_Adult.Tissue_00616772";is.last "FALSE";is.first "FALSE";is.singleExon "FALSE"
chrX	StringTie	exon	72276157	72276234	.	-	.	transcript_id "DNTX_00248226";transcript_type "noncoding";transcript_biotype "noncoding";exon_number "2";gene_id "XLOC_031525";gene_name "RPS4X";class_code "j";oId "RPE_Adult.Tissue_00616772";is.last "FALSE";is.first "FALSE";is.singleExon "FALSE"
chrX	StringTie	exon	72277193	72277294	.	-	.	transcript_id "DNTX_00248226";transcript_type "noncoding";transcript_biotype "noncoding";exon_number "1";gene_id "XLOC_031525";gene_name "RPS4X";class_code "j";oId "RPE_Adult.Tissue_00616772";is.last "FALSE";novel_exon_id "nvl_exon203807";novel_exon_type "A3SS";is.first "TRUE";is.singleExon "FALSE"
chrX	StringTie	transcript	72273195	72276227	.	-	.	transcript_id "DNTX_00247544";transcript_type "noncoding";transcript_biotype "noncoding";gene_id "XLOC_031525";gene_name "RPS4X";class_code "n";oId "ESC_Stem.Cell.Line_00394309";is.last "FALSE";is.first "FALSE";is.singleExon "FALSE"
chrX	StringTie	exon	72273195	72273972	.	-	.	transcript_id "DNTX_00247544";transcript_type "noncoding";transcript_biotype "noncoding";exon_number "4";gene_id "XLOC_031525";gene_name "RPS4X";class_code "n";oId "ESC_Stem.Cell.Line_00394309";is.last "TRUE";novel_exon_id "nvl_exon203808";novel_exon_type "A5SS";is.first "FALSE";is.singleExon "FALSE"
chrX	StringTie	exon	72275053	72275150	.	-	.	transcript_id "DNTX_00247544";transcript_type "noncoding";transcript_biotype "noncoding";exon_number "3";gene_id "XLOC_031525";gene_name "RPS4X";class_code "n";oId "ESC_Stem.Cell.Line_00394309";is.last "FALSE";is.first "FALSE";is.singleExon "FALSE"
chrX	StringTie	exon	72275544	72275724	.	-	.	transcript_id "DNTX_00247544";transcript_type "noncoding";transcript_biotype "noncoding";exon_number "2";gene_id "XLOC_031525";gene_name "RPS4X";class_code "n";oId "ESC_Stem.Cell.Line_00394309";is.last "FALSE";is.first "FALSE";is.singleExon "FALSE"
chrX	StringTie	exon	72276157	72276227	.	-	.	transcript_id "DNTX_00247544";transcript_type "noncoding";transcript_biotype "noncoding";exon_number "1";gene_id "XLOC_031525";gene_name "RPS4X";class_code "n";oId "ESC_Stem.Cell.Line_00394309";is.last "FALSE";is.first "TRUE";is.singleExon "FALSE"
chrX	transdecoder	transcript	72273662	72277248	.	-	.	transcript_id "DNTX_00252436";transcript_type "protein_coding";transcript_biotype "protein_coding";gene_id "XLOC_031525";gene_name "RPS4X";class_code "j";oId "Retina_Fetal.Tissue_01237207";is.last "FALSE";is.first "FALSE";is.singleExon "FALSE"
chrX	transdecoder	exon	72273662	72273972	.	-	.	transcript_id "DNTX_00252436";transcript_type "protein_coding";transcript_biotype "protein_coding";exon_number "5";gene_id "XLOC_031525";gene_name "RPS4X";class_code "j";oId "Retina_Fetal.Tissue_01237207";is.last "TRUE";novel_exon_id "nvl_exon203809";novel_exon_type "A5SS";is.first "FALSE";is.singleExon "FALSE"
chrX	transdecoder	exon	72275053	72275150	.	-	.	transcript_id "DNTX_00252436";transcript_type "protein_coding";transcript_biotype "protein_coding";exon_number "4";gene_id "XLOC_031525";gene_name "RPS4X";class_code "j";oId "Retina_Fetal.Tissue_01237207";is.last "FALSE";is.first "FALSE";is.singleExon "FALSE"
chrX	transdecoder	exon	72275544	72275724	.	-	.	transcript_id "DNTX_00252436";transcript_type "protein_coding";transcript_biotype "protein_coding";exon_number "3";gene_id "XLOC_031525";gene_name "RPS4X";class_code "j";oId "Retina_Fetal.Tissue_01237207";is.last "FALSE";is.first "FALSE";is.singleExon "FALSE"
chrX	transdecoder	exon	72276157	72276234	.	-	.	transcript_id "DNTX_00252436";transcript_type "protein_coding";transcript_biotype "protein_coding";exon_number "2";gene_id "XLOC_031525";gene_name "RPS4X";class_code "j";oId "Retina_Fetal.Tissue_01237207";is.last "FALSE";is.first "FALSE";is.singleExon "FALSE"
chrX	transdecoder	exon	72277193	72277248	.	-	.	transcript_id "DNTX_00252436";transcript_type "protein_coding";transcript_biotype "protein_coding";exon_number "1";gene_id "XLOC_031525";gene_name "RPS4X";class_code "j";oId "Retina_Fetal.Tissue_01237207";is.last "FALSE";is.first "TRUE";is.singleExon "FALSE"
chrX	transdecoder	five_prime_UTR	72277196	72277248	.	-	.	transcript_id "DNTX_00252436";transcript_type "protein_coding";transcript_biotype "protein_coding";gene_id "XLOC_031525";gene_name "RPS4X";class_code "j";oId "Retina_Fetal.Tissue_01237207";is.last "FALSE";is.first "FALSE";is.singleExon "FALSE"
chrX	transdecoder	start_codon	72277193	72277195	.	-	0	transcript_id "DNTX_00252436";transcript_type "protein_coding";transcript_biotype "protein_coding";gene_id "XLOC_031525";gene_name "RPS4X";class_code "j";oId "Retina_Fetal.Tissue_01237207";is.last "FALSE";is.first "FALSE";is.singleExon "FALSE"
chrX	transdecoder	CDS	72273760	72273972	.	-	0	transcript_id "DNTX_00252436";transcript_type "protein_coding";transcript_biotype "protein_coding";gene_id "XLOC_031525";gene_name "RPS4X";class_code "j";oId "Retina_Fetal.Tissue_01237207";is.last "FALSE";is.first "FALSE";is.singleExon "FALSE"
chrX	transdecoder	CDS	72275053	72275150	.	-	2	transcript_id "DNTX_00252436";transcript_type "protein_coding";transcript_biotype "protein_coding";gene_id "XLOC_031525";gene_name "RPS4X";class_code "j";oId "Retina_Fetal.Tissue_01237207";is.last "FALSE";is.first "FALSE";is.singleExon "FALSE"
chrX	transdecoder	CDS	72275544	72275724	.	-	0	transcript_id "DNTX_00252436";transcript_type "protein_coding";transcript_biotype "protein_coding";gene_id "XLOC_031525";gene_name "RPS4X";class_code "j";oId "Retina_Fetal.Tissue_01237207";is.last "FALSE";is.first "FALSE";is.singleExon "FALSE"
chrX	transdecoder	CDS	72276157	72276234	.	-	0	transcript_id "DNTX_00252436";transcript_type "protein_coding";transcript_biotype "protein_coding";gene_id "XLOC_031525";gene_name "RPS4X";class_code "j";oId "Retina_Fetal.Tissue_01237207";is.last "FALSE";is.first "FALSE";is.singleExon "FALSE"
chrX	transdecoder	CDS	72277193	72277195	.	-	0	transcript_id "DNTX_00252436";transcript_type "protein_coding";transcript_biotype "protein_coding";gene_id "XLOC_031525";gene_name "RPS4X";class_code "j";oId "Retina_Fetal.Tissue_01237207";is.last "FALSE";is.first "FALSE";is.singleExon "FALSE"
chrX	transdecoder	stop_codon	72273757	72273759	.	-	0	transcript_id "DNTX_00252436";transcript_type "protein_coding";transcript_biotype "protein_coding";gene_id "XLOC_031525";gene_name "RPS4X";class_code "j";oId "Retina_Fetal.Tissue_01237207";is.last "FALSE";is.first "FALSE";is.singleExon "FALSE"
chrX	transdecoder	three_prime_UTR	72273662	72273756	.	-	.	transcript_id "DNTX_00252436";transcript_type "protein_coding";transcript_biotype "protein_coding";gene_id "XLOC_031525";gene_name "RPS4X";class_code "j";oId "Retina_Fetal.Tissue_01237207";is.last "FALSE";is.first "FALSE";is.singleExon "FALSE"
chrX	transdecoder	transcript	72274255	72277248	.	-	.	transcript_id "DNTX_00246101";transcript_type "protein_coding";transcript_biotype "protein_coding";gene_id "XLOC_031525";gene_name "RPS4X";class_code "=";oId "Pancreas_00363051";is.last "FALSE";is.first "FALSE";is.singleExon "FALSE"
chrX	transdecoder	exon	72274255	72274435	.	-	.	transcript_id "DNTX_00246101";transcript_type "protein_coding";transcript_biotype "protein_coding";exon_number "5";gene_id "XLOC_031525";gene_name "RPS4X";class_code "=";oId "Pancreas_00363051";is.last "TRUE";is.first "FALSE";is.singleExon "FALSE"
chrX	transdecoder	exon	72275053	72275150	.	-	.	transcript_id "DNTX_00246101";transcript_type "protein_coding";transcript_biotype "protein_coding";exon_number "4";gene_id "XLOC_031525";gene_name "RPS4X";class_code "=";oId "Pancreas_00363051";is.last "FALSE";is.first "FALSE";is.singleExon "FALSE"
chrX	transdecoder	exon	72275544	72275724	.	-	.	transcript_id "DNTX_00246101";transcript_type "protein_coding";transcript_biotype "protein_coding";exon_number "3";gene_id "XLOC_031525";gene_name "RPS4X";class_code "=";oId "Pancreas_00363051";is.last "FALSE";is.first "FALSE";is.singleExon "FALSE"
chrX	transdecoder	exon	72276157	72276234	.	-	.	transcript_id "DNTX_00246101";transcript_type "protein_coding";transcript_biotype "protein_coding";exon_number "2";gene_id "XLOC_031525";gene_name "RPS4X";class_code "=";oId "Pancreas_00363051";is.last "FALSE";is.first "FALSE";is.singleExon "FALSE"
chrX	transdecoder	exon	72277193	72277248	.	-	.	transcript_id "DNTX_00246101";transcript_type "protein_coding";transcript_biotype "protein_coding";exon_number "1";gene_id "XLOC_031525";gene_name "RPS4X";class_code "=";oId "Pancreas_00363051";is.last "FALSE";is.first "TRUE";is.singleExon "FALSE"
chrX	transdecoder	five_prime_UTR	72277196	72277248	.	-	.	transcript_id "DNTX_00246101";transcript_type "protein_coding";transcript_biotype "protein_coding";gene_id "XLOC_031525";gene_name "RPS4X";class_code "=";oId "Pancreas_00363051";is.last "FALSE";is.first "FALSE";is.singleExon "FALSE"
chrX	transdecoder	start_codon	72277193	72277195	.	-	0	transcript_id "DNTX_00246101";transcript_type "protein_coding";transcript_biotype "protein_coding";gene_id "XLOC_031525";gene_name "RPS4X";class_code "=";oId "Pancreas_00363051";is.last "FALSE";is.first "FALSE";is.singleExon "FALSE"
chrX	transdecoder	CDS	72274430	72274435	.	-	0	transcript_id "DNTX_00246101";transcript_type "protein_coding";transcript_biotype "protein_coding";gene_id "XLOC_031525";gene_name "RPS4X";class_code "=";oId "Pancreas_00363051";is.last "FALSE";is.first "FALSE";is.singleExon "FALSE"
chrX	transdecoder	CDS	72275053	72275150	.	-	2	transcript_id "DNTX_00246101";transcript_type "protein_coding";transcript_biotype "protein_coding";gene_id "XLOC_031525";gene_name "RPS4X";class_code "=";oId "Pancreas_00363051";is.last "FALSE";is.first "FALSE";is.singleExon "FALSE"
chrX	transdecoder	CDS	72275544	72275724	.	-	0	transcript_id "DNTX_00246101";transcript_type "protein_coding";transcript_biotype "protein_coding";gene_id "XLOC_031525";gene_name "RPS4X";class_code "=";oId "Pancreas_00363051";is.last "FALSE";is.first "FALSE";is.singleExon "FALSE"
chrX	transdecoder	CDS	72276157	72276234	.	-	0	transcript_id "DNTX_00246101";transcript_type "protein_coding";transcript_biotype "protein_coding";gene_id "XLOC_031525";gene_name "RPS4X";class_code "=";oId "Pancreas_00363051";is.last "FALSE";is.first "FALSE";is.singleExon "FALSE"
chrX	transdecoder	CDS	72277193	72277195	.	-	0	transcript_id "DNTX_00246101";transcript_type "protein_coding";transcript_biotype "protein_coding";gene_id "XLOC_031525";gene_name "RPS4X";class_code "=";oId "Pancreas_00363051";is.last "FALSE";is.first "FALSE";is.singleExon "FALSE"
chrX	transdecoder	stop_codon	72274427	72274429	.	-	0	transcript_id "DNTX_00246101";transcript_type "protein_coding";transcript_biotype "protein_coding";gene_id "XLOC_031525";gene_name "RPS4X";class_code "=";oId "Pancreas_00363051";is.last "FALSE";is.first "FALSE";is.singleExon "FALSE"
chrX	transdecoder	three_prime_UTR	72274255	72274426	.	-	.	transcript_id "DNTX_00246101";transcript_type "protein_coding";transcript_biotype "protein_coding";gene_id "XLOC_031525";gene_name "RPS4X";class_code "=";oId "Pancreas_00363051";is.last "FALSE";is.first "FALSE";is.singleExon "FALSE"
chrX	transdecoder	gene	72301641	72573103	.	-	.	gene_id "XLOC_031524";gene_name "HDAC8";is.last "FALSE";is.first "FALSE";is.singleExon "FALSE"
chrX	transdecoder	transcript	72301641	72572816	.	-	.	transcript_id "DNTX_00250102";transcript_type "protein_coding";transcript_biotype "protein_coding";gene_id "XLOC_031524";gene_name "HDAC8";class_code "j";oId "Brain-Cerebellum_00434966";is.last "FALSE";is.first "FALSE";is.singleExon "FALSE"
chrX	transdecoder	exon	72301641	72302244	.	-	.	transcript_id "DNTX_00250102";transcript_type "protein_coding";transcript_biotype "protein_coding";exon_number "12";gene_id "XLOC_031524";gene_name "HDAC8";class_code "j";oId "Brain-Cerebellum_00434966";is.last "TRUE";novel_exon_id "nvl_exon203810";novel_exon_type "A5SS";is.first "FALSE";is.singleExon "FALSE"
chrX	transdecoder	exon	72302810	72302934	.	-	.	transcript_id "DNTX_00250102";transcript_type "protein_coding";transcript_biotype "protein_coding";exon_number "11";gene_id "XLOC_031524";gene_name "HDAC8";class_code "j";oId "Brain-Cerebellum_00434966";is.last "FALSE";is.first "FALSE";is.singleExon "FALSE"
chrX	transdecoder	exon	72351733	72351838	.	-	.	transcript_id "DNTX_00250102";transcript_type "protein_coding";transcript_biotype "protein_coding";exon_number "10";gene_id "XLOC_031524";gene_name "HDAC8";class_code "j";oId "Brain-Cerebellum_00434966";is.last "FALSE";is.first "FALSE";is.singleExon "FALSE"
chrX	transdecoder	exon	72462004	72462098	.	-	.	transcript_id "DNTX_00250102";transcript_type "protein_coding";transcript_biotype "protein_coding";exon_number "9";gene_id "XLOC_031524";gene_name "HDAC8";class_code "j";oId "Brain-Cerebellum_00434966";is.last "FALSE";is.first "FALSE";is.singleExon "FALSE"
chrX	transdecoder	exon	72464559	72464731	.	-	.	transcript_id "DNTX_00250102";transcript_type "protein_coding";transcript_biotype "protein_coding";exon_number "8";gene_id "XLOC_031524";gene_name "HDAC8";class_code "j";oId "Brain-Cerebellum_00434966";is.last "FALSE";is.first "FALSE";is.singleExon "FALSE"
chrX	transdecoder	exon	72488933	72489041	.	-	.	transcript_id "DNTX_00250102";transcript_type "protein_coding";transcript_biotype "protein_coding";exon_number "7";gene_id "XLOC_031524";gene_name "HDAC8";class_code "j";oId "Brain-Cerebellum_00434966";is.last "FALSE";is.first "FALSE";is.singleExon "FALSE"
chrX	transdecoder	exon	72490929	72491006	.	-	.	transcript_id "DNTX_00250102";transcript_type "protein_coding";transcript_biotype "protein_coding";exon_number "6";gene_id "XLOC_031524";gene_name "HDAC8";class_code "j";oId "Brain-Cerebellum_00434966";is.last "FALSE";is.first "FALSE";is.singleExon "FALSE"
chrX	transdecoder	exon	72495156	72495268	.	-	.	transcript_id "DNTX_00250102";transcript_type "protein_coding";transcript_biotype "protein_coding";exon_number "5";gene_id "XLOC_031524";gene_name "HDAC8";class_code "j";oId "Brain-Cerebellum_00434966";is.last "FALSE";is.first "FALSE";is.singleExon "FALSE"
chrX	transdecoder	exon	72567889	72568030	.	-	.	transcript_id "DNTX_00250102";transcript_type "protein_coding";transcript_biotype "protein_coding";exon_number "4";gene_id "XLOC_031524";gene_name "HDAC8";class_code "j";oId "Brain-Cerebellum_00434966";is.last "FALSE";is.first "FALSE";is.singleExon "FALSE"
chrX	transdecoder	exon	72568754	72568884	.	-	.	transcript_id "DNTX_00250102";transcript_type "protein_coding";transcript_biotype "protein_coding";exon_number "3";gene_id "XLOC_031524";gene_name "HDAC8";class_code "j";oId "Brain-Cerebellum_00434966";is.last "FALSE";is.first "FALSE";is.singleExon "FALSE"
chrX	transdecoder	exon	72572057	72572109	.	-	.	transcript_id "DNTX_00250102";transcript_type "protein_coding";transcript_biotype "protein_coding";exon_number "2";gene_id "XLOC_031524";gene_name "HDAC8";class_code "j";oId "Brain-Cerebellum_00434966";is.last "FALSE";is.first "FALSE";is.singleExon "FALSE"
chrX	transdecoder	exon	72572651	72572816	.	-	.	transcript_id "DNTX_00250102";transcript_type "protein_coding";transcript_biotype "protein_coding";exon_number "1";gene_id "XLOC_031524";gene_name "HDAC8";class_code "j";oId "Brain-Cerebellum_00434966";is.last "FALSE";is.first "TRUE";is.singleExon "FALSE"
chrX	transdecoder	five_prime_UTR	72568860	72568884	.	-	.	transcript_id "DNTX_00250102";transcript_type "protein_coding";transcript_biotype "protein_coding";gene_id "XLOC_031524";gene_name "HDAC8";class_code "j";oId "Brain-Cerebellum_00434966";is.last "FALSE";is.first "FALSE";is.singleExon "FALSE"
chrX	transdecoder	five_prime_UTR	72572057	72572109	.	-	.	transcript_id "DNTX_00250102";transcript_type "protein_coding";transcript_biotype "protein_coding";gene_id "XLOC_031524";gene_name "HDAC8";class_code "j";oId "Brain-Cerebellum_00434966";is.last "FALSE";is.first "FALSE";is.singleExon "FALSE"
chrX	transdecoder	five_prime_UTR	72572651	72572816	.	-	.	transcript_id "DNTX_00250102";transcript_type "protein_coding";transcript_biotype "protein_coding";gene_id "XLOC_031524";gene_name "HDAC8";class_code "j";oId "Brain-Cerebellum_00434966";is.last "FALSE";is.first "TRUE";is.singleExon "FALSE"
chrX	transdecoder	start_codon	72568857	72568859	.	-	0	transcript_id "DNTX_00250102";transcript_type "protein_coding";transcript_biotype "protein_coding";gene_id "XLOC_031524";gene_name "HDAC8";class_code "j";oId "Brain-Cerebellum_00434966";is.last "FALSE";is.first "FALSE";is.singleExon "FALSE"
chrX	transdecoder	CDS	72301726	72302244	.	-	0	transcript_id "DNTX_00250102";transcript_type "protein_coding";transcript_biotype "protein_coding";gene_id "XLOC_031524";gene_name "HDAC8";class_code "j";oId "Brain-Cerebellum_00434966";is.last "FALSE";is.first "FALSE";is.singleExon "FALSE"
chrX	transdecoder	CDS	72302810	72302934	.	-	2	transcript_id "DNTX_00250102";transcript_type "protein_coding";transcript_biotype "protein_coding";gene_id "XLOC_031524";gene_name "HDAC8";class_code "j";oId "Brain-Cerebellum_00434966";is.last "FALSE";is.first "FALSE";is.singleExon "FALSE"
chrX	transdecoder	CDS	72351733	72351838	.	-	0	transcript_id "DNTX_00250102";transcript_type "protein_coding";transcript_biotype "protein_coding";gene_id "XLOC_031524";gene_name "HDAC8";class_code "j";oId "Brain-Cerebellum_00434966";is.last "FALSE";is.first "FALSE";is.singleExon "FALSE"
chrX	transdecoder	CDS	72462004	72462098	.	-	2	transcript_id "DNTX_00250102";transcript_type "protein_coding";transcript_biotype "protein_coding";gene_id "XLOC_031524";gene_name "HDAC8";class_code "j";oId "Brain-Cerebellum_00434966";is.last "FALSE";is.first "FALSE";is.singleExon "FALSE"
chrX	transdecoder	CDS	72464559	72464731	.	-	1	transcript_id "DNTX_00250102";transcript_type "protein_coding";transcript_biotype "protein_coding";gene_id "XLOC_031524";gene_name "HDAC8";class_code "j";oId "Brain-Cerebellum_00434966";is.last "FALSE";is.first "FALSE";is.singleExon "FALSE"
chrX	transdecoder	CDS	72488933	72489041	.	-	2	transcript_id "DNTX_00250102";transcript_type "protein_coding";transcript_biotype "protein_coding";gene_id "XLOC_031524";gene_name "HDAC8";class_code "j";oId "Brain-Cerebellum_00434966";is.last "FALSE";is.first "FALSE";is.singleExon "FALSE"
chrX	transdecoder	CDS	72490929	72491006	.	-	2	transcript_id "DNTX_00250102";transcript_type "protein_coding";transcript_biotype "protein_coding";gene_id "XLOC_031524";gene_name "HDAC8";class_code "j";oId "Brain-Cerebellum_00434966";is.last "FALSE";is.first "FALSE";is.singleExon "FALSE"
chrX	transdecoder	CDS	72495156	72495268	.	-	1	transcript_id "DNTX_00250102";transcript_type "protein_coding";transcript_biotype "protein_coding";gene_id "XLOC_031524";gene_name "HDAC8";class_code "j";oId "Brain-Cerebellum_00434966";is.last "FALSE";is.first "FALSE";is.singleExon "FALSE"
chrX	transdecoder	CDS	72567889	72568030	.	-	2	transcript_id "DNTX_00250102";transcript_type "protein_coding";transcript_biotype "protein_coding";gene_id "XLOC_031524";gene_name "HDAC8";class_code "j";oId "Brain-Cerebellum_00434966";is.last "FALSE";is.first "FALSE";is.singleExon "FALSE"
chrX	transdecoder	CDS	72568754	72568859	.	-	0	transcript_id "DNTX_00250102";transcript_type "protein_coding";transcript_biotype "protein_coding";gene_id "XLOC_031524";gene_name "HDAC8";class_code "j";oId "Brain-Cerebellum_00434966";is.last "FALSE";is.first "FALSE";is.singleExon "FALSE"
chrX	transdecoder	stop_codon	72301723	72301725	.	-	0	transcript_id "DNTX_00250102";transcript_type "protein_coding";transcript_biotype "protein_coding";gene_id "XLOC_031524";gene_name "HDAC8";class_code "j";oId "Brain-Cerebellum_00434966";is.last "FALSE";is.first "FALSE";is.singleExon "FALSE"
chrX	transdecoder	three_prime_UTR	72301641	72301722	.	-	.	transcript_id "DNTX_00250102";transcript_type "protein_coding";transcript_biotype "protein_coding";gene_id "XLOC_031524";gene_name "HDAC8";class_code "j";oId "Brain-Cerebellum_00434966";is.last "FALSE";is.first "FALSE";is.singleExon "FALSE"
chrX	transdecoder	transcript	72329355	72572813	.	-	.	transcript_id "DNTX_00248026";transcript_type "protein_coding";transcript_biotype "protein_coding";gene_id "XLOC_031524";gene_name "HDAC8";class_code "j";oId "Brain-CerebellarHemisphere_00423641";is.last "FALSE";is.first "FALSE";is.singleExon "FALSE"
chrX	transdecoder	exon	72329355	72330876	.	-	.	transcript_id "DNTX_00248026";transcript_type "protein_coding";transcript_biotype "protein_coding";exon_number "11";gene_id "XLOC_031524";gene_name "HDAC8";class_code "j";oId "Brain-CerebellarHemisphere_00423641";is.last "TRUE";novel_exon_id "nvl_exon203811";novel_exon_type "A5SS";is.first "FALSE";is.singleExon "FALSE"
chrX	transdecoder	exon	72351733	72351838	.	-	.	transcript_id "DNTX_00248026";transcript_type "protein_coding";transcript_biotype "protein_coding";exon_number "10";gene_id "XLOC_031524";gene_name "HDAC8";class_code "j";oId "Brain-CerebellarHemisphere_00423641";is.last "FALSE";is.first "FALSE";is.singleExon "FALSE"
chrX	transdecoder	exon	72462004	72462098	.	-	.	transcript_id "DNTX_00248026";transcript_type "protein_coding";transcript_biotype "protein_coding";exon_number "9";gene_id "XLOC_031524";gene_name "HDAC8";class_code "j";oId "Brain-CerebellarHemisphere_00423641";is.last "FALSE";is.first "FALSE";is.singleExon "FALSE"
chrX	transdecoder	exon	72464559	72464731	.	-	.	transcript_id "DNTX_00248026";transcript_type "protein_coding";transcript_biotype "protein_coding";exon_number "8";gene_id "XLOC_031524";gene_name "HDAC8";class_code "j";oId "Brain-CerebellarHemisphere_00423641";is.last "FALSE";is.first "FALSE";is.singleExon "FALSE"
chrX	transdecoder	exon	72488933	72489041	.	-	.	transcript_id "DNTX_00248026";transcript_type "protein_coding";transcript_biotype "protein_coding";exon_number "7";gene_id "XLOC_031524";gene_name "HDAC8";class_code "j";oId "Brain-CerebellarHemisphere_00423641";is.last "FALSE";is.first "FALSE";is.singleExon "FALSE"
chrX	transdecoder	exon	72490929	72491006	.	-	.	transcript_id "DNTX_00248026";transcript_type "protein_coding";transcript_biotype "protein_coding";exon_number "6";gene_id "XLOC_031524";gene_name "HDAC8";class_code "j";oId "Brain-CerebellarHemisphere_00423641";is.last "FALSE";is.first "FALSE";is.singleExon "FALSE"
chrX	transdecoder	exon	72495156	72495268	.	-	.	transcript_id "DNTX_00248026";transcript_type "protein_coding";transcript_biotype "protein_coding";exon_number "5";gene_id "XLOC_031524";gene_name "HDAC8";class_code "j";oId "Brain-CerebellarHemisphere_00423641";is.last "FALSE";is.first "FALSE";is.singleExon "FALSE"
chrX	transdecoder	exon	72567889	72568030	.	-	.	transcript_id "DNTX_00248026";transcript_type "protein_coding";transcript_biotype "protein_coding";exon_number "4";gene_id "XLOC_031524";gene_name "HDAC8";class_code "j";oId "Brain-CerebellarHemisphere_00423641";is.last "FALSE";is.first "FALSE";is.singleExon "FALSE"
chrX	transdecoder	exon	72568754	72568884	.	-	.	transcript_id "DNTX_00248026";transcript_type "protein_coding";transcript_biotype "protein_coding";exon_number "3";gene_id "XLOC_031524";gene_name "HDAC8";class_code "j";oId "Brain-CerebellarHemisphere_00423641";is.last "FALSE";is.first "FALSE";is.singleExon "FALSE"
chrX	transdecoder	exon	72572057	72572109	.	-	.	transcript_id "DNTX_00248026";transcript_type "protein_coding";transcript_biotype "protein_coding";exon_number "2";gene_id "XLOC_031524";gene_name "HDAC8";class_code "j";oId "Brain-CerebellarHemisphere_00423641";is.last "FALSE";is.first "FALSE";is.singleExon "FALSE"
chrX	transdecoder	exon	72572651	72572813	.	-	.	transcript_id "DNTX_00248026";transcript_type "protein_coding";transcript_biotype "protein_coding";exon_number "1";gene_id "XLOC_031524";gene_name "HDAC8";class_code "j";oId "Brain-CerebellarHemisphere_00423641";is.last "FALSE";is.first "TRUE";is.singleExon "FALSE"
chrX	transdecoder	five_prime_UTR	72572104	72572109	.	-	.	transcript_id "DNTX_00248026";transcript_type "protein_coding";transcript_biotype "protein_coding";gene_id "XLOC_031524";gene_name "HDAC8";class_code "j";oId "Brain-CerebellarHemisphere_00423641";is.last "FALSE";is.first "FALSE";is.singleExon "FALSE"
chrX	transdecoder	five_prime_UTR	72572651	72572813	.	-	.	transcript_id "DNTX_00248026";transcript_type "protein_coding";transcript_biotype "protein_coding";gene_id "XLOC_031524";gene_name "HDAC8";class_code "j";oId "Brain-CerebellarHemisphere_00423641";is.last "FALSE";is.first "TRUE";is.singleExon "FALSE"
chrX	transdecoder	start_codon	72572101	72572103	.	-	2	transcript_id "DNTX_00248026";transcript_type "protein_coding";transcript_biotype "protein_coding";gene_id "XLOC_031524";gene_name "HDAC8";class_code "j";oId "Brain-CerebellarHemisphere_00423641";is.last "FALSE";is.first "FALSE";is.singleExon "FALSE"
chrX	transdecoder	CDS	72330869	72330876	.	-	2	transcript_id "DNTX_00248026";transcript_type "protein_coding";transcript_biotype "protein_coding";gene_id "XLOC_031524";gene_name "HDAC8";class_code "j";oId "Brain-CerebellarHemisphere_00423641";is.last "FALSE";is.first "FALSE";is.singleExon "FALSE"
chrX	transdecoder	CDS	72351733	72351838	.	-	0	transcript_id "DNTX_00248026";transcript_type "protein_coding";transcript_biotype "protein_coding";gene_id "XLOC_031524";gene_name "HDAC8";class_code "j";oId "Brain-CerebellarHemisphere_00423641";is.last "FALSE";is.first "FALSE";is.singleExon "FALSE"
chrX	transdecoder	CDS	72462004	72462098	.	-	2	transcript_id "DNTX_00248026";transcript_type "protein_coding";transcript_biotype "protein_coding";gene_id "XLOC_031524";gene_name "HDAC8";class_code "j";oId "Brain-CerebellarHemisphere_00423641";is.last "FALSE";is.first "FALSE";is.singleExon "FALSE"
chrX	transdecoder	CDS	72464559	72464731	.	-	1	transcript_id "DNTX_00248026";transcript_type "protein_coding";transcript_biotype "protein_coding";gene_id "XLOC_031524";gene_name "HDAC8";class_code "j";oId "Brain-CerebellarHemisphere_00423641";is.last "FALSE";is.first "FALSE";is.singleExon "FALSE"
chrX	transdecoder	CDS	72488933	72489041	.	-	2	transcript_id "DNTX_00248026";transcript_type "protein_coding";transcript_biotype "protein_coding";gene_id "XLOC_031524";gene_name "HDAC8";class_code "j";oId "Brain-CerebellarHemisphere_00423641";is.last "FALSE";is.first "FALSE";is.singleExon "FALSE"
chrX	transdecoder	CDS	72490929	72491006	.	-	2	transcript_id "DNTX_00248026";transcript_type "protein_coding";transcript_biotype "protein_coding";gene_id "XLOC_031524";gene_name "HDAC8";class_code "j";oId "Brain-CerebellarHemisphere_00423641";is.last "FALSE";is.first "FALSE";is.singleExon "FALSE"
chrX	transdecoder	CDS	72495156	72495268	.	-	1	transcript_id "DNTX_00248026";transcript_type "protein_coding";transcript_biotype "protein_coding";gene_id "XLOC_031524";gene_name "HDAC8";class_code "j";oId "Brain-CerebellarHemisphere_00423641";is.last "FALSE";is.first "FALSE";is.singleExon "FALSE"
chrX	transdecoder	CDS	72567889	72568030	.	-	2	transcript_id "DNTX_00248026";transcript_type "protein_coding";transcript_biotype "protein_coding";gene_id "XLOC_031524";gene_name "HDAC8";class_code "j";oId "Brain-CerebellarHemisphere_00423641";is.last "FALSE";is.first "FALSE";is.singleExon "FALSE"
chrX	transdecoder	CDS	72568754	72568884	.	-	1	transcript_id "DNTX_00248026";transcript_type "protein_coding";transcript_biotype "protein_coding";gene_id "XLOC_031524";gene_name "HDAC8";class_code "j";oId "Brain-CerebellarHemisphere_00423641";is.last "FALSE";is.first "FALSE";is.singleExon "FALSE"
chrX	transdecoder	CDS	72572057	72572103	.	-	0	transcript_id "DNTX_00248026";transcript_type "protein_coding";transcript_biotype "protein_coding";gene_id "XLOC_031524";gene_name "HDAC8";class_code "j";oId "Brain-CerebellarHemisphere_00423641";is.last "FALSE";is.first "FALSE";is.singleExon "FALSE"
chrX	transdecoder	stop_codon	72330866	72330868	.	-	2	transcript_id "DNTX_00248026";transcript_type "protein_coding";transcript_biotype "protein_coding";gene_id "XLOC_031524";gene_name "HDAC8";class_code "j";oId "Brain-CerebellarHemisphere_00423641";is.last "FALSE";is.first "FALSE";is.singleExon "FALSE"
chrX	transdecoder	three_prime_UTR	72329355	72330865	.	-	.	transcript_id "DNTX_00248026";transcript_type "protein_coding";transcript_biotype "protein_coding";gene_id "XLOC_031524";gene_name "HDAC8";class_code "j";oId "Brain-CerebellarHemisphere_00423641";is.last "FALSE";is.first "FALSE";is.singleExon "FALSE"
chrX	transdecoder	transcript	72329516	72573103	.	-	.	transcript_id "DNTX_00246102";transcript_type "protein_coding";transcript_biotype "protein_coding";gene_id "XLOC_031524";gene_name "HDAC8";class_code "=";oId "Pancreas_00363053";is.last "FALSE";is.first "FALSE";is.singleExon "FALSE"
chrX	transdecoder	exon	72329516	72330076	.	-	.	transcript_id "DNTX_00246102";transcript_type "protein_coding";transcript_biotype "protein_coding";exon_number "11";gene_id "XLOC_031524";gene_name "HDAC8";class_code "=";oId "Pancreas_00363053";is.last "TRUE";is.first "FALSE";is.singleExon "FALSE"
chrX	transdecoder	exon	72351733	72351838	.	-	.	transcript_id "DNTX_00246102";transcript_type "protein_coding";transcript_biotype "protein_coding";exon_number "10";gene_id "XLOC_031524";gene_name "HDAC8";class_code "=";oId "Pancreas_00363053";is.last "FALSE";is.first "FALSE";is.singleExon "FALSE"
chrX	transdecoder	exon	72462004	72462098	.	-	.	transcript_id "DNTX_00246102";transcript_type "protein_coding";transcript_biotype "protein_coding";exon_number "9";gene_id "XLOC_031524";gene_name "HDAC8";class_code "=";oId "Pancreas_00363053";is.last "FALSE";is.first "FALSE";is.singleExon "FALSE"
chrX	transdecoder	exon	72464559	72464731	.	-	.	transcript_id "DNTX_00246102";transcript_type "protein_coding";transcript_biotype "protein_coding";exon_number "8";gene_id "XLOC_031524";gene_name "HDAC8";class_code "=";oId "Pancreas_00363053";is.last "FALSE";is.first "FALSE";is.singleExon "FALSE"
chrX	transdecoder	exon	72488933	72489041	.	-	.	transcript_id "DNTX_00246102";transcript_type "protein_coding";transcript_biotype "protein_coding";exon_number "7";gene_id "XLOC_031524";gene_name "HDAC8";class_code "=";oId "Pancreas_00363053";is.last "FALSE";is.first "FALSE";is.singleExon "FALSE"
chrX	transdecoder	exon	72490929	72491006	.	-	.	transcript_id "DNTX_00246102";transcript_type "protein_coding";transcript_biotype "protein_coding";exon_number "6";gene_id "XLOC_031524";gene_name "HDAC8";class_code "=";oId "Pancreas_00363053";is.last "FALSE";is.first "FALSE";is.singleExon "FALSE"
chrX	transdecoder	exon	72495156	72495268	.	-	.	transcript_id "DNTX_00246102";transcript_type "protein_coding";transcript_biotype "protein_coding";exon_number "5";gene_id "XLOC_031524";gene_name "HDAC8";class_code "=";oId "Pancreas_00363053";is.last "FALSE";is.first "FALSE";is.singleExon "FALSE"
chrX	transdecoder	exon	72567889	72568030	.	-	.	transcript_id "DNTX_00246102";transcript_type "protein_coding";transcript_biotype "protein_coding";exon_number "4";gene_id "XLOC_031524";gene_name "HDAC8";class_code "=";oId "Pancreas_00363053";is.last "FALSE";is.first "FALSE";is.singleExon "FALSE"
chrX	transdecoder	exon	72568754	72568884	.	-	.	transcript_id "DNTX_00246102";transcript_type "protein_coding";transcript_biotype "protein_coding";exon_number "3";gene_id "XLOC_031524";gene_name "HDAC8";class_code "=";oId "Pancreas_00363053";is.last "FALSE";is.first "FALSE";is.singleExon "FALSE"
chrX	transdecoder	exon	72572057	72572109	.	-	.	transcript_id "DNTX_00246102";transcript_type "protein_coding";transcript_biotype "protein_coding";exon_number "2";gene_id "XLOC_031524";gene_name "HDAC8";class_code "=";oId "Pancreas_00363053";is.last "FALSE";is.first "FALSE";is.singleExon "FALSE"
chrX	transdecoder	exon	72572651	72573103	.	-	.	transcript_id "DNTX_00246102";transcript_type "protein_coding";transcript_biotype "protein_coding";exon_number "1";gene_id "XLOC_031524";gene_name "HDAC8";class_code "=";oId "Pancreas_00363053";is.last "FALSE";is.first "TRUE";is.singleExon "FALSE"
chrX	transdecoder	five_prime_UTR	72572876	72573103	.	-	.	transcript_id "DNTX_00246102";transcript_type "protein_coding";transcript_biotype "protein_coding";gene_id "XLOC_031524";gene_name "HDAC8";class_code "=";oId "Pancreas_00363053";is.last "FALSE";is.first "FALSE";is.singleExon "FALSE"
chrX	transdecoder	start_codon	72572873	72572875	.	-	2	transcript_id "DNTX_00246102";transcript_type "protein_coding";transcript_biotype "protein_coding";gene_id "XLOC_031524";gene_name "HDAC8";class_code "=";oId "Pancreas_00363053";is.last "FALSE";is.first "FALSE";is.singleExon "FALSE"
chrX	transdecoder	CDS	72330057	72330076	.	-	2	transcript_id "DNTX_00246102";transcript_type "protein_coding";transcript_biotype "protein_coding";gene_id "XLOC_031524";gene_name "HDAC8";class_code "=";oId "Pancreas_00363053";is.last "FALSE";is.first "FALSE";is.singleExon "FALSE"
chrX	transdecoder	CDS	72351733	72351838	.	-	0	transcript_id "DNTX_00246102";transcript_type "protein_coding";transcript_biotype "protein_coding";gene_id "XLOC_031524";gene_name "HDAC8";class_code "=";oId "Pancreas_00363053";is.last "FALSE";is.first "FALSE";is.singleExon "FALSE"
chrX	transdecoder	CDS	72462004	72462098	.	-	2	transcript_id "DNTX_00246102";transcript_type "protein_coding";transcript_biotype "protein_coding";gene_id "XLOC_031524";gene_name "HDAC8";class_code "=";oId "Pancreas_00363053";is.last "FALSE";is.first "FALSE";is.singleExon "FALSE"
chrX	transdecoder	CDS	72464559	72464731	.	-	1	transcript_id "DNTX_00246102";transcript_type "protein_coding";transcript_biotype "protein_coding";gene_id "XLOC_031524";gene_name "HDAC8";class_code "=";oId "Pancreas_00363053";is.last "FALSE";is.first "FALSE";is.singleExon "FALSE"
chrX	transdecoder	CDS	72488933	72489041	.	-	2	transcript_id "DNTX_00246102";transcript_type "protein_coding";transcript_biotype "protein_coding";gene_id "XLOC_031524";gene_name "HDAC8";class_code "=";oId "Pancreas_00363053";is.last "FALSE";is.first "FALSE";is.singleExon "FALSE"
chrX	transdecoder	CDS	72490929	72491006	.	-	2	transcript_id "DNTX_00246102";transcript_type "protein_coding";transcript_biotype "protein_coding";gene_id "XLOC_031524";gene_name "HDAC8";class_code "=";oId "Pancreas_00363053";is.last "FALSE";is.first "FALSE";is.singleExon "FALSE"
chrX	transdecoder	CDS	72495156	72495268	.	-	1	transcript_id "DNTX_00246102";transcript_type "protein_coding";transcript_biotype "protein_coding";gene_id "XLOC_031524";gene_name "HDAC8";class_code "=";oId "Pancreas_00363053";is.last "FALSE";is.first "FALSE";is.singleExon "FALSE"
chrX	transdecoder	CDS	72567889	72568030	.	-	2	transcript_id "DNTX_00246102";transcript_type "protein_coding";transcript_biotype "protein_coding";gene_id "XLOC_031524";gene_name "HDAC8";class_code "=";oId "Pancreas_00363053";is.last "FALSE";is.first "FALSE";is.singleExon "FALSE"
chrX	transdecoder	CDS	72568754	72568884	.	-	1	transcript_id "DNTX_00246102";transcript_type "protein_coding";transcript_biotype "protein_coding";gene_id "XLOC_031524";gene_name "HDAC8";class_code "=";oId "Pancreas_00363053";is.last "FALSE";is.first "FALSE";is.singleExon "FALSE"
chrX	transdecoder	CDS	72572057	72572109	.	-	0	transcript_id "DNTX_00246102";transcript_type "protein_coding";transcript_biotype "protein_coding";gene_id "XLOC_031524";gene_name "HDAC8";class_code "=";oId "Pancreas_00363053";is.last "FALSE";is.first "FALSE";is.singleExon "FALSE"
chrX	transdecoder	CDS	72572651	72572875	.	-	0	transcript_id "DNTX_00246102";transcript_type "protein_coding";transcript_biotype "protein_coding";gene_id "XLOC_031524";gene_name "HDAC8";class_code "=";oId "Pancreas_00363053";is.last "FALSE";is.first "FALSE";is.singleExon "FALSE"
chrX	transdecoder	stop_codon	72330054	72330056	.	-	2	transcript_id "DNTX_00246102";transcript_type "protein_coding";transcript_biotype "protein_coding";gene_id "XLOC_031524";gene_name "HDAC8";class_code "=";oId "Pancreas_00363053";is.last "FALSE";is.first "FALSE";is.singleExon "FALSE"
chrX	transdecoder	three_prime_UTR	72329516	72330053	.	-	.	transcript_id "DNTX_00246102";transcript_type "protein_coding";transcript_biotype "protein_coding";gene_id "XLOC_031524";gene_name "HDAC8";class_code "=";oId "Pancreas_00363053";is.last "FALSE";is.first "FALSE";is.singleExon "FALSE"
chrX	StringTie	transcript	72462033	72572776	.	-	.	transcript_id "DNTX_00250975";transcript_type "noncoding";transcript_biotype "noncoding";gene_id "XLOC_031524";gene_name "HDAC8";class_code "=";oId "Cornea_Fetal.Tissue_00157899";is.last "FALSE";is.first "FALSE";is.singleExon "FALSE"
chrX	StringTie	exon	72462033	72462098	.	-	.	transcript_id "DNTX_00250975";transcript_type "noncoding";transcript_biotype "noncoding";exon_number "8";gene_id "XLOC_031524";gene_name "HDAC8";class_code "=";oId "Cornea_Fetal.Tissue_00157899";is.last "TRUE";is.first "FALSE";is.singleExon "FALSE"
chrX	StringTie	exon	72464559	72464731	.	-	.	transcript_id "DNTX_00250975";transcript_type "noncoding";transcript_biotype "noncoding";exon_number "7";gene_id "XLOC_031524";gene_name "HDAC8";class_code "=";oId "Cornea_Fetal.Tissue_00157899";is.last "FALSE";is.first "FALSE";is.singleExon "FALSE"
chrX	StringTie	exon	72488933	72489041	.	-	.	transcript_id "DNTX_00250975";transcript_type "noncoding";transcript_biotype "noncoding";exon_number "6";gene_id "XLOC_031524";gene_name "HDAC8";class_code "=";oId "Cornea_Fetal.Tissue_00157899";is.last "FALSE";is.first "FALSE";is.singleExon "FALSE"
chrX	StringTie	exon	72495156	72495268	.	-	.	transcript_id "DNTX_00250975";transcript_type "noncoding";transcript_biotype "noncoding";exon_number "5";gene_id "XLOC_031524";gene_name "HDAC8";class_code "=";oId "Cornea_Fetal.Tissue_00157899";is.last "FALSE";is.first "FALSE";is.singleExon "FALSE"
chrX	StringTie	exon	72567889	72568030	.	-	.	transcript_id "DNTX_00250975";transcript_type "noncoding";transcript_biotype "noncoding";exon_number "4";gene_id "XLOC_031524";gene_name "HDAC8";class_code "=";oId "Cornea_Fetal.Tissue_00157899";is.last "FALSE";is.first "FALSE";is.singleExon "FALSE"
chrX	StringTie	exon	72568754	72568884	.	-	.	transcript_id "DNTX_00250975";transcript_type "noncoding";transcript_biotype "noncoding";exon_number "3";gene_id "XLOC_031524";gene_name "HDAC8";class_code "=";oId "Cornea_Fetal.Tissue_00157899";is.last "FALSE";is.first "FALSE";is.singleExon "FALSE"
chrX	StringTie	exon	72572057	72572109	.	-	.	transcript_id "DNTX_00250975";transcript_type "noncoding";transcript_biotype "noncoding";exon_number "2";gene_id "XLOC_031524";gene_name "HDAC8";class_code "=";oId "Cornea_Fetal.Tissue_00157899";is.last "FALSE";is.first "FALSE";is.singleExon "FALSE"
chrX	StringTie	exon	72572651	72572776	.	-	.	transcript_id "DNTX_00250975";transcript_type "noncoding";transcript_biotype "noncoding";exon_number "1";gene_id "XLOC_031524";gene_name "HDAC8";class_code "=";oId "Cornea_Fetal.Tissue_00157899";is.last "FALSE";is.first "TRUE";is.singleExon "FALSE"
chrX	transdecoder	transcript	72473416	72573048	.	-	.	transcript_id "DNTX_00247005";transcript_type "protein_coding";transcript_biotype "protein_coding";gene_id "XLOC_031524";gene_name "HDAC8";class_code "=";oId "RPE_Fetal.Tissue_00710523";is.last "FALSE";is.first "FALSE";is.singleExon "FALSE"
chrX	transdecoder	exon	72473416	72474729	.	-	.	transcript_id "DNTX_00247005";transcript_type "protein_coding";transcript_biotype "protein_coding";exon_number "8";gene_id "XLOC_031524";gene_name "HDAC8";class_code "=";oId "RPE_Fetal.Tissue_00710523";is.last "TRUE";is.first "FALSE";is.singleExon "FALSE"
chrX	transdecoder	exon	72488933	72489041	.	-	.	transcript_id "DNTX_00247005";transcript_type "protein_coding";transcript_biotype "protein_coding";exon_number "7";gene_id "XLOC_031524";gene_name "HDAC8";class_code "=";oId "RPE_Fetal.Tissue_00710523";is.last "FALSE";is.first "FALSE";is.singleExon "FALSE"
chrX	transdecoder	exon	72490929	72491006	.	-	.	transcript_id "DNTX_00247005";transcript_type "protein_coding";transcript_biotype "protein_coding";exon_number "6";gene_id "XLOC_031524";gene_name "HDAC8";class_code "=";oId "RPE_Fetal.Tissue_00710523";is.last "FALSE";is.first "FALSE";is.singleExon "FALSE"
chrX	transdecoder	exon	72495156	72495268	.	-	.	transcript_id "DNTX_00247005";transcript_type "protein_coding";transcript_biotype "protein_coding";exon_number "5";gene_id "XLOC_031524";gene_name "HDAC8";class_code "=";oId "RPE_Fetal.Tissue_00710523";is.last "FALSE";is.first "FALSE";is.singleExon "FALSE"
chrX	transdecoder	exon	72567889	72568030	.	-	.	transcript_id "DNTX_00247005";transcript_type "protein_coding";transcript_biotype "protein_coding";exon_number "4";gene_id "XLOC_031524";gene_name "HDAC8";class_code "=";oId "RPE_Fetal.Tissue_00710523";is.last "FALSE";is.first "FALSE";is.singleExon "FALSE"
chrX	transdecoder	exon	72568754	72568884	.	-	.	transcript_id "DNTX_00247005";transcript_type "protein_coding";transcript_biotype "protein_coding";exon_number "3";gene_id "XLOC_031524";gene_name "HDAC8";class_code "=";oId "RPE_Fetal.Tissue_00710523";is.last "FALSE";is.first "FALSE";is.singleExon "FALSE"
chrX	transdecoder	exon	72572057	72572109	.	-	.	transcript_id "DNTX_00247005";transcript_type "protein_coding";transcript_biotype "protein_coding";exon_number "2";gene_id "XLOC_031524";gene_name "HDAC8";class_code "=";oId "RPE_Fetal.Tissue_00710523";is.last "FALSE";is.first "FALSE";is.singleExon "FALSE"
chrX	transdecoder	exon	72572651	72573048	.	-	.	transcript_id "DNTX_00247005";transcript_type "protein_coding";transcript_biotype "protein_coding";exon_number "1";gene_id "XLOC_031524";gene_name "HDAC8";class_code "=";oId "RPE_Fetal.Tissue_00710523";is.last "FALSE";is.first "TRUE";is.singleExon "FALSE"
chrX	transdecoder	five_prime_UTR	72572876	72573048	.	-	.	transcript_id "DNTX_00247005";transcript_type "protein_coding";transcript_biotype "protein_coding";gene_id "XLOC_031524";gene_name "HDAC8";class_code "=";oId "RPE_Fetal.Tissue_00710523";is.last "FALSE";is.first "FALSE";is.singleExon "FALSE"
chrX	transdecoder	start_codon	72572873	72572875	.	-	1	transcript_id "DNTX_00247005";transcript_type "protein_coding";transcript_biotype "protein_coding";gene_id "XLOC_031524";gene_name "HDAC8";class_code "=";oId "RPE_Fetal.Tissue_00710523";is.last "FALSE";is.first "FALSE";is.singleExon "FALSE"
chrX	transdecoder	CDS	72474699	72474729	.	-	1	transcript_id "DNTX_00247005";transcript_type "protein_coding";transcript_biotype "protein_coding";gene_id "XLOC_031524";gene_name "HDAC8";class_code "=";oId "RPE_Fetal.Tissue_00710523";is.last "FALSE";is.first "FALSE";is.singleExon "FALSE"
chrX	transdecoder	CDS	72488933	72489041	.	-	2	transcript_id "DNTX_00247005";transcript_type "protein_coding";transcript_biotype "protein_coding";gene_id "XLOC_031524";gene_name "HDAC8";class_code "=";oId "RPE_Fetal.Tissue_00710523";is.last "FALSE";is.first "FALSE";is.singleExon "FALSE"
chrX	transdecoder	CDS	72490929	72491006	.	-	2	transcript_id "DNTX_00247005";transcript_type "protein_coding";transcript_biotype "protein_coding";gene_id "XLOC_031524";gene_name "HDAC8";class_code "=";oId "RPE_Fetal.Tissue_00710523";is.last "FALSE";is.first "FALSE";is.singleExon "FALSE"
chrX	transdecoder	CDS	72495156	72495268	.	-	1	transcript_id "DNTX_00247005";transcript_type "protein_coding";transcript_biotype "protein_coding";gene_id "XLOC_031524";gene_name "HDAC8";class_code "=";oId "RPE_Fetal.Tissue_00710523";is.last "FALSE";is.first "FALSE";is.singleExon "FALSE"
chrX	transdecoder	CDS	72567889	72568030	.	-	2	transcript_id "DNTX_00247005";transcript_type "protein_coding";transcript_biotype "protein_coding";gene_id "XLOC_031524";gene_name "HDAC8";class_code "=";oId "RPE_Fetal.Tissue_00710523";is.last "FALSE";is.first "FALSE";is.singleExon "FALSE"
chrX	transdecoder	CDS	72568754	72568884	.	-	1	transcript_id "DNTX_00247005";transcript_type "protein_coding";transcript_biotype "protein_coding";gene_id "XLOC_031524";gene_name "HDAC8";class_code "=";oId "RPE_Fetal.Tissue_00710523";is.last "FALSE";is.first "FALSE";is.singleExon "FALSE"
chrX	transdecoder	CDS	72572057	72572109	.	-	0	transcript_id "DNTX_00247005";transcript_type "protein_coding";transcript_biotype "protein_coding";gene_id "XLOC_031524";gene_name "HDAC8";class_code "=";oId "RPE_Fetal.Tissue_00710523";is.last "FALSE";is.first "FALSE";is.singleExon "FALSE"
chrX	transdecoder	CDS	72572651	72572875	.	-	0	transcript_id "DNTX_00247005";transcript_type "protein_coding";transcript_biotype "protein_coding";gene_id "XLOC_031524";gene_name "HDAC8";class_code "=";oId "RPE_Fetal.Tissue_00710523";is.last "FALSE";is.first "FALSE";is.singleExon "FALSE"
chrX	transdecoder	stop_codon	72474696	72474698	.	-	1	transcript_id "DNTX_00247005";transcript_type "protein_coding";transcript_biotype "protein_coding";gene_id "XLOC_031524";gene_name "HDAC8";class_code "=";oId "RPE_Fetal.Tissue_00710523";is.last "FALSE";is.first "FALSE";is.singleExon "FALSE"
chrX	transdecoder	three_prime_UTR	72473416	72474695	.	-	.	transcript_id "DNTX_00247005";transcript_type "protein_coding";transcript_biotype "protein_coding";gene_id "XLOC_031524";gene_name "HDAC8";class_code "=";oId "RPE_Fetal.Tissue_00710523";is.last "FALSE";is.first "FALSE";is.singleExon "FALSE"
chrX	transdecoder	gene	72578636	72714626	.	-	.	gene_id "XLOC_031526";gene_name "PHKA1";is.last "FALSE";is.first "FALSE";is.singleExon "FALSE"
chrX	transdecoder	transcript	72578636	72714626	.	-	.	transcript_id "DNTX_00246104";transcript_type "protein_coding";transcript_biotype "protein_coding";gene_id "XLOC_031526";gene_name "PHKA1";class_code "j";oId "AdrenalGland_00333767";is.last "FALSE";is.first "FALSE";is.singleExon "FALSE"
chrX	transdecoder	exon	72578636	72581175	.	-	.	transcript_id "DNTX_00246104";transcript_type "protein_coding";transcript_biotype "protein_coding";exon_number "32";gene_id "XLOC_031526";gene_name "PHKA1";class_code "j";oId "AdrenalGland_00333767";is.last "TRUE";novel_exon_id "nvl_exon203812";novel_exon_type "A5SS";is.first "FALSE";is.singleExon "FALSE"
chrX	transdecoder	exon	72582398	72582598	.	-	.	transcript_id "DNTX_00246104";transcript_type "protein_coding";transcript_biotype "protein_coding";exon_number "31";gene_id "XLOC_031526";gene_name "PHKA1";class_code "j";oId "AdrenalGland_00333767";is.last "FALSE";is.first "FALSE";is.singleExon "FALSE"
chrX	transdecoder	exon	72584249	72584302	.	-	.	transcript_id "DNTX_00246104";transcript_type "protein_coding";transcript_biotype "protein_coding";exon_number "30";gene_id "XLOC_031526";gene_name "PHKA1";class_code "j";oId "AdrenalGland_00333767";is.last "FALSE";is.first "FALSE";is.singleExon "FALSE"
chrX	transdecoder	exon	72593104	72593274	.	-	.	transcript_id "DNTX_00246104";transcript_type "protein_coding";transcript_biotype "protein_coding";exon_number "29";gene_id "XLOC_031526";gene_name "PHKA1";class_code "j";oId "AdrenalGland_00333767";is.last "FALSE";is.first "FALSE";is.singleExon "FALSE"
chrX	transdecoder	exon	72602158	72602273	.	-	.	transcript_id "DNTX_00246104";transcript_type "protein_coding";transcript_biotype "protein_coding";exon_number "28";gene_id "XLOC_031526";gene_name "PHKA1";class_code "j";oId "AdrenalGland_00333767";is.last "FALSE";is.first "FALSE";is.singleExon "FALSE"
chrX	transdecoder	exon	72603119	72603220	.	-	.	transcript_id "DNTX_00246104";transcript_type "protein_coding";transcript_biotype "protein_coding";exon_number "27";gene_id "XLOC_031526";gene_name "PHKA1";class_code "j";oId "AdrenalGland_00333767";is.last "FALSE";is.first "FALSE";is.singleExon "FALSE"
chrX	transdecoder	exon	72605271	72605400	.	-	.	transcript_id "DNTX_00246104";transcript_type "protein_coding";transcript_biotype "protein_coding";exon_number "26";gene_id "XLOC_031526";gene_name "PHKA1";class_code "j";oId "AdrenalGland_00333767";is.last "FALSE";is.first "FALSE";is.singleExon "FALSE"
chrX	transdecoder	exon	72605541	72605619	.	-	.	transcript_id "DNTX_00246104";transcript_type "protein_coding";transcript_biotype "protein_coding";exon_number "25";gene_id "XLOC_031526";gene_name "PHKA1";class_code "j";oId "AdrenalGland_00333767";is.last "FALSE";is.first "FALSE";is.singleExon "FALSE"
chrX	transdecoder	exon	72609624	72609703	.	-	.	transcript_id "DNTX_00246104";transcript_type "protein_coding";transcript_biotype "protein_coding";exon_number "24";gene_id "XLOC_031526";gene_name "PHKA1";class_code "j";oId "AdrenalGland_00333767";is.last "FALSE";is.first "FALSE";is.singleExon "FALSE"
chrX	transdecoder	exon	72611028	72611184	.	-	.	transcript_id "DNTX_00246104";transcript_type "protein_coding";transcript_biotype "protein_coding";exon_number "23";gene_id "XLOC_031526";gene_name "PHKA1";class_code "j";oId "AdrenalGland_00333767";is.last "FALSE";is.first "FALSE";is.singleExon "FALSE"
chrX	transdecoder	exon	72618710	72618849	.	-	.	transcript_id "DNTX_00246104";transcript_type "protein_coding";transcript_biotype "protein_coding";exon_number "22";gene_id "XLOC_031526";gene_name "PHKA1";class_code "j";oId "AdrenalGland_00333767";is.last "FALSE";is.first "FALSE";is.singleExon "FALSE"
chrX	transdecoder	exon	72619214	72619305	.	-	.	transcript_id "DNTX_00246104";transcript_type "protein_coding";transcript_biotype "protein_coding";exon_number "21";gene_id "XLOC_031526";gene_name "PHKA1";class_code "j";oId "AdrenalGland_00333767";is.last "FALSE";is.first "FALSE";is.singleExon "FALSE"
chrX	transdecoder	exon	72620725	72620901	.	-	.	transcript_id "DNTX_00246104";transcript_type "protein_coding";transcript_biotype "protein_coding";exon_number "20";gene_id "XLOC_031526";gene_name "PHKA1";class_code "j";oId "AdrenalGland_00333767";is.last "FALSE";is.first "FALSE";is.singleExon "FALSE"
chrX	transdecoder	exon	72623109	72623275	.	-	.	transcript_id "DNTX_00246104";transcript_type "protein_coding";transcript_biotype "protein_coding";exon_number "19";gene_id "XLOC_031526";gene_name "PHKA1";class_code "j";oId "AdrenalGland_00333767";is.last "FALSE";is.first "FALSE";is.singleExon "FALSE"
chrX	transdecoder	exon	72626971	72627049	.	-	.	transcript_id "DNTX_00246104";transcript_type "protein_coding";transcript_biotype "protein_coding";exon_number "18";gene_id "XLOC_031526";gene_name "PHKA1";class_code "j";oId "AdrenalGland_00333767";is.last "FALSE";is.first "FALSE";is.singleExon "FALSE"
chrX	transdecoder	exon	72635155	72635299	.	-	.	transcript_id "DNTX_00246104";transcript_type "protein_coding";transcript_biotype "protein_coding";exon_number "17";gene_id "XLOC_031526";gene_name "PHKA1";class_code "j";oId "AdrenalGland_00333767";is.last "FALSE";is.first "FALSE";is.singleExon "FALSE"
chrX	transdecoder	exon	72636277	72636386	.	-	.	transcript_id "DNTX_00246104";transcript_type "protein_coding";transcript_biotype "protein_coding";exon_number "16";gene_id "XLOC_031526";gene_name "PHKA1";class_code "j";oId "AdrenalGland_00333767";is.last "FALSE";is.first "FALSE";is.singleExon "FALSE"
chrX	transdecoder	exon	72644362	72644496	.	-	.	transcript_id "DNTX_00246104";transcript_type "protein_coding";transcript_biotype "protein_coding";exon_number "15";gene_id "XLOC_031526";gene_name "PHKA1";class_code "j";oId "AdrenalGland_00333767";is.last "FALSE";is.first "FALSE";is.singleExon "FALSE"
chrX	transdecoder	exon	72650390	72650468	.	-	.	transcript_id "DNTX_00246104";transcript_type "protein_coding";transcript_biotype "protein_coding";exon_number "14";gene_id "XLOC_031526";gene_name "PHKA1";class_code "j";oId "AdrenalGland_00333767";is.last "FALSE";is.first "FALSE";is.singleExon "FALSE"
chrX	transdecoder	exon	72652544	72652651	.	-	.	transcript_id "DNTX_00246104";transcript_type "protein_coding";transcript_biotype "protein_coding";exon_number "13";gene_id "XLOC_031526";gene_name "PHKA1";class_code "j";oId "AdrenalGland_00333767";is.last "FALSE";is.first "FALSE";is.singleExon "FALSE"
chrX	transdecoder	exon	72653435	72653530	.	-	.	transcript_id "DNTX_00246104";transcript_type "protein_coding";transcript_biotype "protein_coding";exon_number "12";gene_id "XLOC_031526";gene_name "PHKA1";class_code "j";oId "AdrenalGland_00333767";is.last "FALSE";is.first "FALSE";is.singleExon "FALSE"
chrX	transdecoder	exon	72656120	72656242	.	-	.	transcript_id "DNTX_00246104";transcript_type "protein_coding";transcript_biotype "protein_coding";exon_number "11";gene_id "XLOC_031526";gene_name "PHKA1";class_code "j";oId "AdrenalGland_00333767";is.last "FALSE";is.first "FALSE";is.singleExon "FALSE"
chrX	transdecoder	exon	72657588	72657641	.	-	.	transcript_id "DNTX_00246104";transcript_type "protein_coding";transcript_biotype "protein_coding";exon_number "10";gene_id "XLOC_031526";gene_name "PHKA1";class_code "j";oId "AdrenalGland_00333767";is.last "FALSE";is.first "FALSE";is.singleExon "FALSE"
chrX	transdecoder	exon	72666151	72666297	.	-	.	transcript_id "DNTX_00246104";transcript_type "protein_coding";transcript_biotype "protein_coding";exon_number "9";gene_id "XLOC_031526";gene_name "PHKA1";class_code "j";oId "AdrenalGland_00333767";is.last "FALSE";is.first "FALSE";is.singleExon "FALSE"
chrX	transdecoder	exon	72667375	72667473	.	-	.	transcript_id "DNTX_00246104";transcript_type "protein_coding";transcript_biotype "protein_coding";exon_number "8";gene_id "XLOC_031526";gene_name "PHKA1";class_code "j";oId "AdrenalGland_00333767";is.last "FALSE";is.first "FALSE";is.singleExon "FALSE"
chrX	transdecoder	exon	72676070	72676150	.	-	.	transcript_id "DNTX_00246104";transcript_type "protein_coding";transcript_biotype "protein_coding";exon_number "7";gene_id "XLOC_031526";gene_name "PHKA1";class_code "j";oId "AdrenalGland_00333767";is.last "FALSE";is.first "FALSE";is.singleExon "FALSE"
chrX	transdecoder	exon	72684498	72684580	.	-	.	transcript_id "DNTX_00246104";transcript_type "protein_coding";transcript_biotype "protein_coding";exon_number "6";gene_id "XLOC_031526";gene_name "PHKA1";class_code "j";oId "AdrenalGland_00333767";is.last "FALSE";is.first "FALSE";is.singleExon "FALSE"
chrX	transdecoder	exon	72695708	72695876	.	-	.	transcript_id "DNTX_00246104";transcript_type "protein_coding";transcript_biotype "protein_coding";exon_number "5";gene_id "XLOC_031526";gene_name "PHKA1";class_code "j";oId "AdrenalGland_00333767";is.last "FALSE";is.first "FALSE";is.singleExon "FALSE"
chrX	transdecoder	exon	72705198	72705245	.	-	.	transcript_id "DNTX_00246104";transcript_type "protein_coding";transcript_biotype "protein_coding";exon_number "4";gene_id "XLOC_031526";gene_name "PHKA1";class_code "j";oId "AdrenalGland_00333767";is.last "FALSE";is.first "FALSE";is.singleExon "FALSE"
chrX	transdecoder	exon	72712779	72712937	.	-	.	transcript_id "DNTX_00246104";transcript_type "protein_coding";transcript_biotype "protein_coding";exon_number "3";gene_id "XLOC_031526";gene_name "PHKA1";class_code "j";oId "AdrenalGland_00333767";is.last "FALSE";is.first "FALSE";is.singleExon "FALSE"
chrX	transdecoder	exon	72713803	72713941	.	-	.	transcript_id "DNTX_00246104";transcript_type "protein_coding";transcript_biotype "protein_coding";exon_number "2";gene_id "XLOC_031526";gene_name "PHKA1";class_code "j";oId "AdrenalGland_00333767";is.last "FALSE";novel_exon_id "nvl_exon203813";novel_exon_type "A3SS";is.first "FALSE";is.singleExon "FALSE"
chrX	transdecoder	exon	72714051	72714626	.	-	.	transcript_id "DNTX_00246104";transcript_type "protein_coding";transcript_biotype "protein_coding";exon_number "1";gene_id "XLOC_031526";gene_name "PHKA1";class_code "j";oId "AdrenalGland_00333767";is.last "FALSE";novel_exon_id "nvl_exon203814";novel_exon_type "novel_TSS";is.first "TRUE";is.singleExon "FALSE"
chrX	transdecoder	five_prime_UTR	72713881	72713941	.	-	.	transcript_id "DNTX_00246104";transcript_type "protein_coding";transcript_biotype "protein_coding";gene_id "XLOC_031526";gene_name "PHKA1";class_code "j";oId "AdrenalGland_00333767";is.last "FALSE";is.first "FALSE";is.singleExon "FALSE"
chrX	transdecoder	five_prime_UTR	72714051	72714626	.	-	.	transcript_id "DNTX_00246104";transcript_type "protein_coding";transcript_biotype "protein_coding";gene_id "XLOC_031526";gene_name "PHKA1";class_code "j";oId "AdrenalGland_00333767";is.last "FALSE";novel_exon_id "nvl_exon203814";novel_exon_type "novel_TSS";is.first "TRUE";is.singleExon "FALSE"
chrX	transdecoder	start_codon	72713878	72713880	.	-	0	transcript_id "DNTX_00246104";transcript_type "protein_coding";transcript_biotype "protein_coding";gene_id "XLOC_031526";gene_name "PHKA1";class_code "j";oId "AdrenalGland_00333767";is.last "FALSE";is.first "FALSE";is.singleExon "FALSE"
chrX	transdecoder	CDS	72581005	72581175	.	-	0	transcript_id "DNTX_00246104";transcript_type "protein_coding";transcript_biotype "protein_coding";gene_id "XLOC_031526";gene_name "PHKA1";class_code "j";oId "AdrenalGland_00333767";is.last "FALSE";is.first "FALSE";is.singleExon "FALSE"
chrX	transdecoder	CDS	72582398	72582598	.	-	0	transcript_id "DNTX_00246104";transcript_type "protein_coding";transcript_biotype "protein_coding";gene_id "XLOC_031526";gene_name "PHKA1";class_code "j";oId "AdrenalGland_00333767";is.last "FALSE";is.first "FALSE";is.singleExon "FALSE"
chrX	transdecoder	CDS	72584249	72584302	.	-	0	transcript_id "DNTX_00246104";transcript_type "protein_coding";transcript_biotype "protein_coding";gene_id "XLOC_031526";gene_name "PHKA1";class_code "j";oId "AdrenalGland_00333767";is.last "FALSE";is.first "FALSE";is.singleExon "FALSE"
chrX	transdecoder	CDS	72593104	72593274	.	-	0	transcript_id "DNTX_00246104";transcript_type "protein_coding";transcript_biotype "protein_coding";gene_id "XLOC_031526";gene_name "PHKA1";class_code "j";oId "AdrenalGland_00333767";is.last "FALSE";is.first "FALSE";is.singleExon "FALSE"
chrX	transdecoder	CDS	72602158	72602273	.	-	2	transcript_id "DNTX_00246104";transcript_type "protein_coding";transcript_biotype "protein_coding";gene_id "XLOC_031526";gene_name "PHKA1";class_code "j";oId "AdrenalGland_00333767";is.last "FALSE";is.first "FALSE";is.singleExon "FALSE"
chrX	transdecoder	CDS	72603119	72603220	.	-	2	transcript_id "DNTX_00246104";transcript_type "protein_coding";transcript_biotype "protein_coding";gene_id "XLOC_031526";gene_name "PHKA1";class_code "j";oId "AdrenalGland_00333767";is.last "FALSE";is.first "FALSE";is.singleExon "FALSE"
chrX	transdecoder	CDS	72605271	72605400	.	-	0	transcript_id "DNTX_00246104";transcript_type "protein_coding";transcript_biotype "protein_coding";gene_id "XLOC_031526";gene_name "PHKA1";class_code "j";oId "AdrenalGland_00333767";is.last "FALSE";is.first "FALSE";is.singleExon "FALSE"
chrX	transdecoder	CDS	72605541	72605619	.	-	1	transcript_id "DNTX_00246104";transcript_type "protein_coding";transcript_biotype "protein_coding";gene_id "XLOC_031526";gene_name "PHKA1";class_code "j";oId "AdrenalGland_00333767";is.last "FALSE";is.first "FALSE";is.singleExon "FALSE"
chrX	transdecoder	CDS	72609624	72609703	.	-	0	transcript_id "DNTX_00246104";transcript_type "protein_coding";transcript_biotype "protein_coding";gene_id "XLOC_031526";gene_name "PHKA1";class_code "j";oId "AdrenalGland_00333767";is.last "FALSE";is.first "FALSE";is.singleExon "FALSE"
chrX	transdecoder	CDS	72611028	72611184	.	-	1	transcript_id "DNTX_00246104";transcript_type "protein_coding";transcript_biotype "protein_coding";gene_id "XLOC_031526";gene_name "PHKA1";class_code "j";oId "AdrenalGland_00333767";is.last "FALSE";is.first "FALSE";is.singleExon "FALSE"
chrX	transdecoder	CDS	72618710	72618849	.	-	0	transcript_id "DNTX_00246104";transcript_type "protein_coding";transcript_biotype "protein_coding";gene_id "XLOC_031526";gene_name "PHKA1";class_code "j";oId "AdrenalGland_00333767";is.last "FALSE";is.first "FALSE";is.singleExon "FALSE"
chrX	transdecoder	CDS	72619214	72619305	.	-	2	transcript_id "DNTX_00246104";transcript_type "protein_coding";transcript_biotype "protein_coding";gene_id "XLOC_031526";gene_name "PHKA1";class_code "j";oId "AdrenalGland_00333767";is.last "FALSE";is.first "FALSE";is.singleExon "FALSE"
chrX	transdecoder	CDS	72620725	72620901	.	-	2	transcript_id "DNTX_00246104";transcript_type "protein_coding";transcript_biotype "protein_coding";gene_id "XLOC_031526";gene_name "PHKA1";class_code "j";oId "AdrenalGland_00333767";is.last "FALSE";is.first "FALSE";is.singleExon "FALSE"
chrX	transdecoder	CDS	72623109	72623275	.	-	1	transcript_id "DNTX_00246104";transcript_type "protein_coding";transcript_biotype "protein_coding";gene_id "XLOC_031526";gene_name "PHKA1";class_code "j";oId "AdrenalGland_00333767";is.last "FALSE";is.first "FALSE";is.singleExon "FALSE"
chrX	transdecoder	CDS	72626971	72627049	.	-	2	transcript_id "DNTX_00246104";transcript_type "protein_coding";transcript_biotype "protein_coding";gene_id "XLOC_031526";gene_name "PHKA1";class_code "j";oId "AdrenalGland_00333767";is.last "FALSE";is.first "FALSE";is.singleExon "FALSE"
chrX	transdecoder	CDS	72635155	72635299	.	-	0	transcript_id "DNTX_00246104";transcript_type "protein_coding";transcript_biotype "protein_coding";gene_id "XLOC_031526";gene_name "PHKA1";class_code "j";oId "AdrenalGland_00333767";is.last "FALSE";is.first "FALSE";is.singleExon "FALSE"
chrX	transdecoder	CDS	72636277	72636386	.	-	2	transcript_id "DNTX_00246104";transcript_type "protein_coding";transcript_biotype "protein_coding";gene_id "XLOC_031526";gene_name "PHKA1";class_code "j";oId "AdrenalGland_00333767";is.last "FALSE";is.first "FALSE";is.singleExon "FALSE"
chrX	transdecoder	CDS	72644362	72644496	.	-	2	transcript_id "DNTX_00246104";transcript_type "protein_coding";transcript_biotype "protein_coding";gene_id "XLOC_031526";gene_name "PHKA1";class_code "j";oId "AdrenalGland_00333767";is.last "FALSE";is.first "FALSE";is.singleExon "FALSE"
chrX	transdecoder	CDS	72650390	72650468	.	-	0	transcript_id "DNTX_00246104";transcript_type "protein_coding";transcript_biotype "protein_coding";gene_id "XLOC_031526";gene_name "PHKA1";class_code "j";oId "AdrenalGland_00333767";is.last "FALSE";is.first "FALSE";is.singleExon "FALSE"
chrX	transdecoder	CDS	72652544	72652651	.	-	0	transcript_id "DNTX_00246104";transcript_type "protein_coding";transcript_biotype "protein_coding";gene_id "XLOC_031526";gene_name "PHKA1";class_code "j";oId "AdrenalGland_00333767";is.last "FALSE";is.first "FALSE";is.singleExon "FALSE"
chrX	transdecoder	CDS	72653435	72653530	.	-	0	transcript_id "DNTX_00246104";transcript_type "protein_coding";transcript_biotype "protein_coding";gene_id "XLOC_031526";gene_name "PHKA1";class_code "j";oId "AdrenalGland_00333767";is.last "FALSE";is.first "FALSE";is.singleExon "FALSE"
chrX	transdecoder	CDS	72656120	72656242	.	-	0	transcript_id "DNTX_00246104";transcript_type "protein_coding";transcript_biotype "protein_coding";gene_id "XLOC_031526";gene_name "PHKA1";class_code "j";oId "AdrenalGland_00333767";is.last "FALSE";is.first "FALSE";is.singleExon "FALSE"
chrX	transdecoder	CDS	72657588	72657641	.	-	0	transcript_id "DNTX_00246104";transcript_type "protein_coding";transcript_biotype "protein_coding";gene_id "XLOC_031526";gene_name "PHKA1";class_code "j";oId "AdrenalGland_00333767";is.last "FALSE";is.first "FALSE";is.singleExon "FALSE"
chrX	transdecoder	CDS	72666151	72666297	.	-	0	transcript_id "DNTX_00246104";transcript_type "protein_coding";transcript_biotype "protein_coding";gene_id "XLOC_031526";gene_name "PHKA1";class_code "j";oId "AdrenalGland_00333767";is.last "FALSE";is.first "FALSE";is.singleExon "FALSE"
chrX	transdecoder	CDS	72667375	72667473	.	-	0	transcript_id "DNTX_00246104";transcript_type "protein_coding";transcript_biotype "protein_coding";gene_id "XLOC_031526";gene_name "PHKA1";class_code "j";oId "AdrenalGland_00333767";is.last "FALSE";is.first "FALSE";is.singleExon "FALSE"
chrX	transdecoder	CDS	72676070	72676150	.	-	0	transcript_id "DNTX_00246104";transcript_type "protein_coding";transcript_biotype "protein_coding";gene_id "XLOC_031526";gene_name "PHKA1";class_code "j";oId "AdrenalGland_00333767";is.last "FALSE";is.first "FALSE";is.singleExon "FALSE"
chrX	transdecoder	CDS	72684498	72684580	.	-	2	transcript_id "DNTX_00246104";transcript_type "protein_coding";transcript_biotype "protein_coding";gene_id "XLOC_031526";gene_name "PHKA1";class_code "j";oId "AdrenalGland_00333767";is.last "FALSE";is.first "FALSE";is.singleExon "FALSE"
chrX	transdecoder	CDS	72695708	72695876	.	-	0	transcript_id "DNTX_00246104";transcript_type "protein_coding";transcript_biotype "protein_coding";gene_id "XLOC_031526";gene_name "PHKA1";class_code "j";oId "AdrenalGland_00333767";is.last "FALSE";is.first "FALSE";is.singleExon "FALSE"
chrX	transdecoder	CDS	72705198	72705245	.	-	0	transcript_id "DNTX_00246104";transcript_type "protein_coding";transcript_biotype "protein_coding";gene_id "XLOC_031526";gene_name "PHKA1";class_code "j";oId "AdrenalGland_00333767";is.last "FALSE";is.first "FALSE";is.singleExon "FALSE"
chrX	transdecoder	CDS	72712779	72712937	.	-	0	transcript_id "DNTX_00246104";transcript_type "protein_coding";transcript_biotype "protein_coding";gene_id "XLOC_031526";gene_name "PHKA1";class_code "j";oId "AdrenalGland_00333767";is.last "FALSE";is.first "FALSE";is.singleExon "FALSE"
chrX	transdecoder	CDS	72713803	72713880	.	-	0	transcript_id "DNTX_00246104";transcript_type "protein_coding";transcript_biotype "protein_coding";gene_id "XLOC_031526";gene_name "PHKA1";class_code "j";oId "AdrenalGland_00333767";is.last "FALSE";is.first "FALSE";is.singleExon "FALSE"
chrX	transdecoder	stop_codon	72581002	72581004	.	-	0	transcript_id "DNTX_00246104";transcript_type "protein_coding";transcript_biotype "protein_coding";gene_id "XLOC_031526";gene_name "PHKA1";class_code "j";oId "AdrenalGland_00333767";is.last "FALSE";is.first "FALSE";is.singleExon "FALSE"
chrX	transdecoder	three_prime_UTR	72578636	72581001	.	-	.	transcript_id "DNTX_00246104";transcript_type "protein_coding";transcript_biotype "protein_coding";gene_id "XLOC_031526";gene_name "PHKA1";class_code "j";oId "AdrenalGland_00333767";is.last "FALSE";is.first "FALSE";is.singleExon "FALSE"
chrX	transdecoder	transcript	72578814	72714040	.	-	.	transcript_id "DNTX_00248458";transcript_type "protein_coding";transcript_biotype "protein_coding";gene_id "XLOC_031526";gene_name "PHKA1";class_code "=";oId "Brain-Nucleusaccumbensbasalganglia_00432922";is.last "FALSE";is.first "FALSE";is.singleExon "FALSE"
chrX	transdecoder	exon	72578814	72581175	.	-	.	transcript_id "DNTX_00248458";transcript_type "protein_coding";transcript_biotype "protein_coding";exon_number "32";gene_id "XLOC_031526";gene_name "PHKA1";class_code "=";oId "Brain-Nucleusaccumbensbasalganglia_00432922";is.last "TRUE";is.first "FALSE";is.singleExon "FALSE"
chrX	transdecoder	exon	72582398	72582598	.	-	.	transcript_id "DNTX_00248458";transcript_type "protein_coding";transcript_biotype "protein_coding";exon_number "31";gene_id "XLOC_031526";gene_name "PHKA1";class_code "=";oId "Brain-Nucleusaccumbensbasalganglia_00432922";is.last "FALSE";is.first "FALSE";is.singleExon "FALSE"
chrX	transdecoder	exon	72584249	72584302	.	-	.	transcript_id "DNTX_00248458";transcript_type "protein_coding";transcript_biotype "protein_coding";exon_number "30";gene_id "XLOC_031526";gene_name "PHKA1";class_code "=";oId "Brain-Nucleusaccumbensbasalganglia_00432922";is.last "FALSE";is.first "FALSE";is.singleExon "FALSE"
chrX	transdecoder	exon	72593104	72593274	.	-	.	transcript_id "DNTX_00248458";transcript_type "protein_coding";transcript_biotype "protein_coding";exon_number "29";gene_id "XLOC_031526";gene_name "PHKA1";class_code "=";oId "Brain-Nucleusaccumbensbasalganglia_00432922";is.last "FALSE";is.first "FALSE";is.singleExon "FALSE"
chrX	transdecoder	exon	72601991	72602029	.	-	.	transcript_id "DNTX_00248458";transcript_type "protein_coding";transcript_biotype "protein_coding";exon_number "28";gene_id "XLOC_031526";gene_name "PHKA1";class_code "=";oId "Brain-Nucleusaccumbensbasalganglia_00432922";is.last "FALSE";is.first "FALSE";is.singleExon "FALSE"
chrX	transdecoder	exon	72602158	72602273	.	-	.	transcript_id "DNTX_00248458";transcript_type "protein_coding";transcript_biotype "protein_coding";exon_number "27";gene_id "XLOC_031526";gene_name "PHKA1";class_code "=";oId "Brain-Nucleusaccumbensbasalganglia_00432922";is.last "FALSE";is.first "FALSE";is.singleExon "FALSE"
chrX	transdecoder	exon	72603119	72603220	.	-	.	transcript_id "DNTX_00248458";transcript_type "protein_coding";transcript_biotype "protein_coding";exon_number "26";gene_id "XLOC_031526";gene_name "PHKA1";class_code "=";oId "Brain-Nucleusaccumbensbasalganglia_00432922";is.last "FALSE";is.first "FALSE";is.singleExon "FALSE"
chrX	transdecoder	exon	72605271	72605400	.	-	.	transcript_id "DNTX_00248458";transcript_type "protein_coding";transcript_biotype "protein_coding";exon_number "25";gene_id "XLOC_031526";gene_name "PHKA1";class_code "=";oId "Brain-Nucleusaccumbensbasalganglia_00432922";is.last "FALSE";is.first "FALSE";is.singleExon "FALSE"
chrX	transdecoder	exon	72605541	72605619	.	-	.	transcript_id "DNTX_00248458";transcript_type "protein_coding";transcript_biotype "protein_coding";exon_number "24";gene_id "XLOC_031526";gene_name "PHKA1";class_code "=";oId "Brain-Nucleusaccumbensbasalganglia_00432922";is.last "FALSE";is.first "FALSE";is.singleExon "FALSE"
chrX	transdecoder	exon	72609624	72609703	.	-	.	transcript_id "DNTX_00248458";transcript_type "protein_coding";transcript_biotype "protein_coding";exon_number "23";gene_id "XLOC_031526";gene_name "PHKA1";class_code "=";oId "Brain-Nucleusaccumbensbasalganglia_00432922";is.last "FALSE";is.first "FALSE";is.singleExon "FALSE"
chrX	transdecoder	exon	72611028	72611184	.	-	.	transcript_id "DNTX_00248458";transcript_type "protein_coding";transcript_biotype "protein_coding";exon_number "22";gene_id "XLOC_031526";gene_name "PHKA1";class_code "=";oId "Brain-Nucleusaccumbensbasalganglia_00432922";is.last "FALSE";is.first "FALSE";is.singleExon "FALSE"
chrX	transdecoder	exon	72618710	72618849	.	-	.	transcript_id "DNTX_00248458";transcript_type "protein_coding";transcript_biotype "protein_coding";exon_number "21";gene_id "XLOC_031526";gene_name "PHKA1";class_code "=";oId "Brain-Nucleusaccumbensbasalganglia_00432922";is.last "FALSE";is.first "FALSE";is.singleExon "FALSE"
chrX	transdecoder	exon	72619214	72619305	.	-	.	transcript_id "DNTX_00248458";transcript_type "protein_coding";transcript_biotype "protein_coding";exon_number "20";gene_id "XLOC_031526";gene_name "PHKA1";class_code "=";oId "Brain-Nucleusaccumbensbasalganglia_00432922";is.last "FALSE";is.first "FALSE";is.singleExon "FALSE"
chrX	transdecoder	exon	72620725	72620901	.	-	.	transcript_id "DNTX_00248458";transcript_type "protein_coding";transcript_biotype "protein_coding";exon_number "19";gene_id "XLOC_031526";gene_name "PHKA1";class_code "=";oId "Brain-Nucleusaccumbensbasalganglia_00432922";is.last "FALSE";is.first "FALSE";is.singleExon "FALSE"
chrX	transdecoder	exon	72623109	72623275	.	-	.	transcript_id "DNTX_00248458";transcript_type "protein_coding";transcript_biotype "protein_coding";exon_number "18";gene_id "XLOC_031526";gene_name "PHKA1";class_code "=";oId "Brain-Nucleusaccumbensbasalganglia_00432922";is.last "FALSE";is.first "FALSE";is.singleExon "FALSE"
chrX	transdecoder	exon	72626971	72627049	.	-	.	transcript_id "DNTX_00248458";transcript_type "protein_coding";transcript_biotype "protein_coding";exon_number "17";gene_id "XLOC_031526";gene_name "PHKA1";class_code "=";oId "Brain-Nucleusaccumbensbasalganglia_00432922";is.last "FALSE";is.first "FALSE";is.singleExon "FALSE"
chrX	transdecoder	exon	72635155	72635299	.	-	.	transcript_id "DNTX_00248458";transcript_type "protein_coding";transcript_biotype "protein_coding";exon_number "16";gene_id "XLOC_031526";gene_name "PHKA1";class_code "=";oId "Brain-Nucleusaccumbensbasalganglia_00432922";is.last "FALSE";is.first "FALSE";is.singleExon "FALSE"
chrX	transdecoder	exon	72636277	72636386	.	-	.	transcript_id "DNTX_00248458";transcript_type "protein_coding";transcript_biotype "protein_coding";exon_number "15";gene_id "XLOC_031526";gene_name "PHKA1";class_code "=";oId "Brain-Nucleusaccumbensbasalganglia_00432922";is.last "FALSE";is.first "FALSE";is.singleExon "FALSE"
chrX	transdecoder	exon	72644362	72644496	.	-	.	transcript_id "DNTX_00248458";transcript_type "protein_coding";transcript_biotype "protein_coding";exon_number "14";gene_id "XLOC_031526";gene_name "PHKA1";class_code "=";oId "Brain-Nucleusaccumbensbasalganglia_00432922";is.last "FALSE";is.first "FALSE";is.singleExon "FALSE"
chrX	transdecoder	exon	72650390	72650468	.	-	.	transcript_id "DNTX_00248458";transcript_type "protein_coding";transcript_biotype "protein_coding";exon_number "13";gene_id "XLOC_031526";gene_name "PHKA1";class_code "=";oId "Brain-Nucleusaccumbensbasalganglia_00432922";is.last "FALSE";is.first "FALSE";is.singleExon "FALSE"
chrX	transdecoder	exon	72652544	72652651	.	-	.	transcript_id "DNTX_00248458";transcript_type "protein_coding";transcript_biotype "protein_coding";exon_number "12";gene_id "XLOC_031526";gene_name "PHKA1";class_code "=";oId "Brain-Nucleusaccumbensbasalganglia_00432922";is.last "FALSE";is.first "FALSE";is.singleExon "FALSE"
chrX	transdecoder	exon	72653435	72653530	.	-	.	transcript_id "DNTX_00248458";transcript_type "protein_coding";transcript_biotype "protein_coding";exon_number "11";gene_id "XLOC_031526";gene_name "PHKA1";class_code "=";oId "Brain-Nucleusaccumbensbasalganglia_00432922";is.last "FALSE";is.first "FALSE";is.singleExon "FALSE"
chrX	transdecoder	exon	72656120	72656242	.	-	.	transcript_id "DNTX_00248458";transcript_type "protein_coding";transcript_biotype "protein_coding";exon_number "10";gene_id "XLOC_031526";gene_name "PHKA1";class_code "=";oId "Brain-Nucleusaccumbensbasalganglia_00432922";is.last "FALSE";is.first "FALSE";is.singleExon "FALSE"
chrX	transdecoder	exon	72657588	72657641	.	-	.	transcript_id "DNTX_00248458";transcript_type "protein_coding";transcript_biotype "protein_coding";exon_number "9";gene_id "XLOC_031526";gene_name "PHKA1";class_code "=";oId "Brain-Nucleusaccumbensbasalganglia_00432922";is.last "FALSE";is.first "FALSE";is.singleExon "FALSE"
chrX	transdecoder	exon	72666151	72666297	.	-	.	transcript_id "DNTX_00248458";transcript_type "protein_coding";transcript_biotype "protein_coding";exon_number "8";gene_id "XLOC_031526";gene_name "PHKA1";class_code "=";oId "Brain-Nucleusaccumbensbasalganglia_00432922";is.last "FALSE";is.first "FALSE";is.singleExon "FALSE"
chrX	transdecoder	exon	72667375	72667473	.	-	.	transcript_id "DNTX_00248458";transcript_type "protein_coding";transcript_biotype "protein_coding";exon_number "7";gene_id "XLOC_031526";gene_name "PHKA1";class_code "=";oId "Brain-Nucleusaccumbensbasalganglia_00432922";is.last "FALSE";is.first "FALSE";is.singleExon "FALSE"
chrX	transdecoder	exon	72676070	72676150	.	-	.	transcript_id "DNTX_00248458";transcript_type "protein_coding";transcript_biotype "protein_coding";exon_number "6";gene_id "XLOC_031526";gene_name "PHKA1";class_code "=";oId "Brain-Nucleusaccumbensbasalganglia_00432922";is.last "FALSE";is.first "FALSE";is.singleExon "FALSE"
chrX	transdecoder	exon	72684498	72684580	.	-	.	transcript_id "DNTX_00248458";transcript_type "protein_coding";transcript_biotype "protein_coding";exon_number "5";gene_id "XLOC_031526";gene_name "PHKA1";class_code "=";oId "Brain-Nucleusaccumbensbasalganglia_00432922";is.last "FALSE";is.first "FALSE";is.singleExon "FALSE"
chrX	transdecoder	exon	72695708	72695876	.	-	.	transcript_id "DNTX_00248458";transcript_type "protein_coding";transcript_biotype "protein_coding";exon_number "4";gene_id "XLOC_031526";gene_name "PHKA1";class_code "=";oId "Brain-Nucleusaccumbensbasalganglia_00432922";is.last "FALSE";is.first "FALSE";is.singleExon "FALSE"
chrX	transdecoder	exon	72705198	72705245	.	-	.	transcript_id "DNTX_00248458";transcript_type "protein_coding";transcript_biotype "protein_coding";exon_number "3";gene_id "XLOC_031526";gene_name "PHKA1";class_code "=";oId "Brain-Nucleusaccumbensbasalganglia_00432922";is.last "FALSE";is.first "FALSE";is.singleExon "FALSE"
chrX	transdecoder	exon	72712779	72712937	.	-	.	transcript_id "DNTX_00248458";transcript_type "protein_coding";transcript_biotype "protein_coding";exon_number "2";gene_id "XLOC_031526";gene_name "PHKA1";class_code "=";oId "Brain-Nucleusaccumbensbasalganglia_00432922";is.last "FALSE";is.first "FALSE";is.singleExon "FALSE"
chrX	transdecoder	exon	72713803	72714040	.	-	.	transcript_id "DNTX_00248458";transcript_type "protein_coding";transcript_biotype "protein_coding";exon_number "1";gene_id "XLOC_031526";gene_name "PHKA1";class_code "=";oId "Brain-Nucleusaccumbensbasalganglia_00432922";is.last "FALSE";is.first "TRUE";is.singleExon "FALSE"
chrX	transdecoder	five_prime_UTR	72713881	72714040	.	-	.	transcript_id "DNTX_00248458";transcript_type "protein_coding";transcript_biotype "protein_coding";gene_id "XLOC_031526";gene_name "PHKA1";class_code "=";oId "Brain-Nucleusaccumbensbasalganglia_00432922";is.last "FALSE";is.first "FALSE";is.singleExon "FALSE"
chrX	transdecoder	start_codon	72713878	72713880	.	-	0	transcript_id "DNTX_00248458";transcript_type "protein_coding";transcript_biotype "protein_coding";gene_id "XLOC_031526";gene_name "PHKA1";class_code "=";oId "Brain-Nucleusaccumbensbasalganglia_00432922";is.last "FALSE";is.first "FALSE";is.singleExon "FALSE"
chrX	transdecoder	CDS	72581005	72581175	.	-	0	transcript_id "DNTX_00248458";transcript_type "protein_coding";transcript_biotype "protein_coding";gene_id "XLOC_031526";gene_name "PHKA1";class_code "=";oId "Brain-Nucleusaccumbensbasalganglia_00432922";is.last "FALSE";is.first "FALSE";is.singleExon "FALSE"
chrX	transdecoder	CDS	72582398	72582598	.	-	0	transcript_id "DNTX_00248458";transcript_type "protein_coding";transcript_biotype "protein_coding";gene_id "XLOC_031526";gene_name "PHKA1";class_code "=";oId "Brain-Nucleusaccumbensbasalganglia_00432922";is.last "FALSE";is.first "FALSE";is.singleExon "FALSE"
chrX	transdecoder	CDS	72584249	72584302	.	-	0	transcript_id "DNTX_00248458";transcript_type "protein_coding";transcript_biotype "protein_coding";gene_id "XLOC_031526";gene_name "PHKA1";class_code "=";oId "Brain-Nucleusaccumbensbasalganglia_00432922";is.last "FALSE";is.first "FALSE";is.singleExon "FALSE"
chrX	transdecoder	CDS	72593104	72593274	.	-	0	transcript_id "DNTX_00248458";transcript_type "protein_coding";transcript_biotype "protein_coding";gene_id "XLOC_031526";gene_name "PHKA1";class_code "=";oId "Brain-Nucleusaccumbensbasalganglia_00432922";is.last "FALSE";is.first "FALSE";is.singleExon "FALSE"
chrX	transdecoder	CDS	72601991	72602029	.	-	0	transcript_id "DNTX_00248458";transcript_type "protein_coding";transcript_biotype "protein_coding";gene_id "XLOC_031526";gene_name "PHKA1";class_code "=";oId "Brain-Nucleusaccumbensbasalganglia_00432922";is.last "FALSE";is.first "FALSE";is.singleExon "FALSE"
chrX	transdecoder	CDS	72602158	72602273	.	-	2	transcript_id "DNTX_00248458";transcript_type "protein_coding";transcript_biotype "protein_coding";gene_id "XLOC_031526";gene_name "PHKA1";class_code "=";oId "Brain-Nucleusaccumbensbasalganglia_00432922";is.last "FALSE";is.first "FALSE";is.singleExon "FALSE"
chrX	transdecoder	CDS	72603119	72603220	.	-	2	transcript_id "DNTX_00248458";transcript_type "protein_coding";transcript_biotype "protein_coding";gene_id "XLOC_031526";gene_name "PHKA1";class_code "=";oId "Brain-Nucleusaccumbensbasalganglia_00432922";is.last "FALSE";is.first "FALSE";is.singleExon "FALSE"
chrX	transdecoder	CDS	72605271	72605400	.	-	0	transcript_id "DNTX_00248458";transcript_type "protein_coding";transcript_biotype "protein_coding";gene_id "XLOC_031526";gene_name "PHKA1";class_code "=";oId "Brain-Nucleusaccumbensbasalganglia_00432922";is.last "FALSE";is.first "FALSE";is.singleExon "FALSE"
chrX	transdecoder	CDS	72605541	72605619	.	-	1	transcript_id "DNTX_00248458";transcript_type "protein_coding";transcript_biotype "protein_coding";gene_id "XLOC_031526";gene_name "PHKA1";class_code "=";oId "Brain-Nucleusaccumbensbasalganglia_00432922";is.last "FALSE";is.first "FALSE";is.singleExon "FALSE"
chrX	transdecoder	CDS	72609624	72609703	.	-	0	transcript_id "DNTX_00248458";transcript_type "protein_coding";transcript_biotype "protein_coding";gene_id "XLOC_031526";gene_name "PHKA1";class_code "=";oId "Brain-Nucleusaccumbensbasalganglia_00432922";is.last "FALSE";is.first "FALSE";is.singleExon "FALSE"
chrX	transdecoder	CDS	72611028	72611184	.	-	1	transcript_id "DNTX_00248458";transcript_type "protein_coding";transcript_biotype "protein_coding";gene_id "XLOC_031526";gene_name "PHKA1";class_code "=";oId "Brain-Nucleusaccumbensbasalganglia_00432922";is.last "FALSE";is.first "FALSE";is.singleExon "FALSE"
chrX	transdecoder	CDS	72618710	72618849	.	-	0	transcript_id "DNTX_00248458";transcript_type "protein_coding";transcript_biotype "protein_coding";gene_id "XLOC_031526";gene_name "PHKA1";class_code "=";oId "Brain-Nucleusaccumbensbasalganglia_00432922";is.last "FALSE";is.first "FALSE";is.singleExon "FALSE"
chrX	transdecoder	CDS	72619214	72619305	.	-	2	transcript_id "DNTX_00248458";transcript_type "protein_coding";transcript_biotype "protein_coding";gene_id "XLOC_031526";gene_name "PHKA1";class_code "=";oId "Brain-Nucleusaccumbensbasalganglia_00432922";is.last "FALSE";is.first "FALSE";is.singleExon "FALSE"
chrX	transdecoder	CDS	72620725	72620901	.	-	2	transcript_id "DNTX_00248458";transcript_type "protein_coding";transcript_biotype "protein_coding";gene_id "XLOC_031526";gene_name "PHKA1";class_code "=";oId "Brain-Nucleusaccumbensbasalganglia_00432922";is.last "FALSE";is.first "FALSE";is.singleExon "FALSE"
chrX	transdecoder	CDS	72623109	72623275	.	-	1	transcript_id "DNTX_00248458";transcript_type "protein_coding";transcript_biotype "protein_coding";gene_id "XLOC_031526";gene_name "PHKA1";class_code "=";oId "Brain-Nucleusaccumbensbasalganglia_00432922";is.last "FALSE";is.first "FALSE";is.singleExon "FALSE"
chrX	transdecoder	CDS	72626971	72627049	.	-	2	transcript_id "DNTX_00248458";transcript_type "protein_coding";transcript_biotype "protein_coding";gene_id "XLOC_031526";gene_name "PHKA1";class_code "=";oId "Brain-Nucleusaccumbensbasalganglia_00432922";is.last "FALSE";is.first "FALSE";is.singleExon "FALSE"
chrX	transdecoder	CDS	72635155	72635299	.	-	0	transcript_id "DNTX_00248458";transcript_type "protein_coding";transcript_biotype "protein_coding";gene_id "XLOC_031526";gene_name "PHKA1";class_code "=";oId "Brain-Nucleusaccumbensbasalganglia_00432922";is.last "FALSE";is.first "FALSE";is.singleExon "FALSE"
chrX	transdecoder	CDS	72636277	72636386	.	-	2	transcript_id "DNTX_00248458";transcript_type "protein_coding";transcript_biotype "protein_coding";gene_id "XLOC_031526";gene_name "PHKA1";class_code "=";oId "Brain-Nucleusaccumbensbasalganglia_00432922";is.last "FALSE";is.first "FALSE";is.singleExon "FALSE"
chrX	transdecoder	CDS	72644362	72644496	.	-	2	transcript_id "DNTX_00248458";transcript_type "protein_coding";transcript_biotype "protein_coding";gene_id "XLOC_031526";gene_name "PHKA1";class_code "=";oId "Brain-Nucleusaccumbensbasalganglia_00432922";is.last "FALSE";is.first "FALSE";is.singleExon "FALSE"
chrX	transdecoder	CDS	72650390	72650468	.	-	0	transcript_id "DNTX_00248458";transcript_type "protein_coding";transcript_biotype "protein_coding";gene_id "XLOC_031526";gene_name "PHKA1";class_code "=";oId "Brain-Nucleusaccumbensbasalganglia_00432922";is.last "FALSE";is.first "FALSE";is.singleExon "FALSE"
chrX	transdecoder	CDS	72652544	72652651	.	-	0	transcript_id "DNTX_00248458";transcript_type "protein_coding";transcript_biotype "protein_coding";gene_id "XLOC_031526";gene_name "PHKA1";class_code "=";oId "Brain-Nucleusaccumbensbasalganglia_00432922";is.last "FALSE";is.first "FALSE";is.singleExon "FALSE"
chrX	transdecoder	CDS	72653435	72653530	.	-	0	transcript_id "DNTX_00248458";transcript_type "protein_coding";transcript_biotype "protein_coding";gene_id "XLOC_031526";gene_name "PHKA1";class_code "=";oId "Brain-Nucleusaccumbensbasalganglia_00432922";is.last "FALSE";is.first "FALSE";is.singleExon "FALSE"
chrX	transdecoder	CDS	72656120	72656242	.	-	0	transcript_id "DNTX_00248458";transcript_type "protein_coding";transcript_biotype "protein_coding";gene_id "XLOC_031526";gene_name "PHKA1";class_code "=";oId "Brain-Nucleusaccumbensbasalganglia_00432922";is.last "FALSE";is.first "FALSE";is.singleExon "FALSE"
chrX	transdecoder	CDS	72657588	72657641	.	-	0	transcript_id "DNTX_00248458";transcript_type "protein_coding";transcript_biotype "protein_coding";gene_id "XLOC_031526";gene_name "PHKA1";class_code "=";oId "Brain-Nucleusaccumbensbasalganglia_00432922";is.last "FALSE";is.first "FALSE";is.singleExon "FALSE"
chrX	transdecoder	CDS	72666151	72666297	.	-	0	transcript_id "DNTX_00248458";transcript_type "protein_coding";transcript_biotype "protein_coding";gene_id "XLOC_031526";gene_name "PHKA1";class_code "=";oId "Brain-Nucleusaccumbensbasalganglia_00432922";is.last "FALSE";is.first "FALSE";is.singleExon "FALSE"
chrX	transdecoder	CDS	72667375	72667473	.	-	0	transcript_id "DNTX_00248458";transcript_type "protein_coding";transcript_biotype "protein_coding";gene_id "XLOC_031526";gene_name "PHKA1";class_code "=";oId "Brain-Nucleusaccumbensbasalganglia_00432922";is.last "FALSE";is.first "FALSE";is.singleExon "FALSE"
chrX	transdecoder	CDS	72676070	72676150	.	-	0	transcript_id "DNTX_00248458";transcript_type "protein_coding";transcript_biotype "protein_coding";gene_id "XLOC_031526";gene_name "PHKA1";class_code "=";oId "Brain-Nucleusaccumbensbasalganglia_00432922";is.last "FALSE";is.first "FALSE";is.singleExon "FALSE"
chrX	transdecoder	CDS	72684498	72684580	.	-	2	transcript_id "DNTX_00248458";transcript_type "protein_coding";transcript_biotype "protein_coding";gene_id "XLOC_031526";gene_name "PHKA1";class_code "=";oId "Brain-Nucleusaccumbensbasalganglia_00432922";is.last "FALSE";is.first "FALSE";is.singleExon "FALSE"
chrX	transdecoder	CDS	72695708	72695876	.	-	0	transcript_id "DNTX_00248458";transcript_type "protein_coding";transcript_biotype "protein_coding";gene_id "XLOC_031526";gene_name "PHKA1";class_code "=";oId "Brain-Nucleusaccumbensbasalganglia_00432922";is.last "FALSE";is.first "FALSE";is.singleExon "FALSE"
chrX	transdecoder	CDS	72705198	72705245	.	-	0	transcript_id "DNTX_00248458";transcript_type "protein_coding";transcript_biotype "protein_coding";gene_id "XLOC_031526";gene_name "PHKA1";class_code "=";oId "Brain-Nucleusaccumbensbasalganglia_00432922";is.last "FALSE";is.first "FALSE";is.singleExon "FALSE"
chrX	transdecoder	CDS	72712779	72712937	.	-	0	transcript_id "DNTX_00248458";transcript_type "protein_coding";transcript_biotype "protein_coding";gene_id "XLOC_031526";gene_name "PHKA1";class_code "=";oId "Brain-Nucleusaccumbensbasalganglia_00432922";is.last "FALSE";is.first "FALSE";is.singleExon "FALSE"
chrX	transdecoder	CDS	72713803	72713880	.	-	0	transcript_id "DNTX_00248458";transcript_type "protein_coding";transcript_biotype "protein_coding";gene_id "XLOC_031526";gene_name "PHKA1";class_code "=";oId "Brain-Nucleusaccumbensbasalganglia_00432922";is.last "FALSE";is.first "FALSE";is.singleExon "FALSE"
chrX	transdecoder	stop_codon	72581002	72581004	.	-	0	transcript_id "DNTX_00248458";transcript_type "protein_coding";transcript_biotype "protein_coding";gene_id "XLOC_031526";gene_name "PHKA1";class_code "=";oId "Brain-Nucleusaccumbensbasalganglia_00432922";is.last "FALSE";is.first "FALSE";is.singleExon "FALSE"
chrX	transdecoder	three_prime_UTR	72578814	72581001	.	-	.	transcript_id "DNTX_00248458";transcript_type "protein_coding";transcript_biotype "protein_coding";gene_id "XLOC_031526";gene_name "PHKA1";class_code "=";oId "Brain-Nucleusaccumbensbasalganglia_00432922";is.last "FALSE";is.first "FALSE";is.singleExon "FALSE"
chrX	transdecoder	transcript	72578815	72714181	.	-	.	transcript_id "DNTX_00246103";transcript_type "protein_coding";transcript_biotype "protein_coding";gene_id "XLOC_031526";gene_name "PHKA1";class_code "=";oId "Pancreas_00363065";is.last "FALSE";is.first "FALSE";is.singleExon "FALSE"
chrX	transdecoder	exon	72578815	72581175	.	-	.	transcript_id "DNTX_00246103";transcript_type "protein_coding";transcript_biotype "protein_coding";exon_number "31";gene_id "XLOC_031526";gene_name "PHKA1";class_code "=";oId "Pancreas_00363065";is.last "TRUE";is.first "FALSE";is.singleExon "FALSE"
chrX	transdecoder	exon	72582398	72582598	.	-	.	transcript_id "DNTX_00246103";transcript_type "protein_coding";transcript_biotype "protein_coding";exon_number "30";gene_id "XLOC_031526";gene_name "PHKA1";class_code "=";oId "Pancreas_00363065";is.last "FALSE";is.first "FALSE";is.singleExon "FALSE"
chrX	transdecoder	exon	72584249	72584302	.	-	.	transcript_id "DNTX_00246103";transcript_type "protein_coding";transcript_biotype "protein_coding";exon_number "29";gene_id "XLOC_031526";gene_name "PHKA1";class_code "=";oId "Pancreas_00363065";is.last "FALSE";is.first "FALSE";is.singleExon "FALSE"
chrX	transdecoder	exon	72593104	72593274	.	-	.	transcript_id "DNTX_00246103";transcript_type "protein_coding";transcript_biotype "protein_coding";exon_number "28";gene_id "XLOC_031526";gene_name "PHKA1";class_code "=";oId "Pancreas_00363065";is.last "FALSE";is.first "FALSE";is.singleExon "FALSE"
chrX	transdecoder	exon	72602158	72602273	.	-	.	transcript_id "DNTX_00246103";transcript_type "protein_coding";transcript_biotype "protein_coding";exon_number "27";gene_id "XLOC_031526";gene_name "PHKA1";class_code "=";oId "Pancreas_00363065";is.last "FALSE";is.first "FALSE";is.singleExon "FALSE"
chrX	transdecoder	exon	72603119	72603220	.	-	.	transcript_id "DNTX_00246103";transcript_type "protein_coding";transcript_biotype "protein_coding";exon_number "26";gene_id "XLOC_031526";gene_name "PHKA1";class_code "=";oId "Pancreas_00363065";is.last "FALSE";is.first "FALSE";is.singleExon "FALSE"
chrX	transdecoder	exon	72605271	72605400	.	-	.	transcript_id "DNTX_00246103";transcript_type "protein_coding";transcript_biotype "protein_coding";exon_number "25";gene_id "XLOC_031526";gene_name "PHKA1";class_code "=";oId "Pancreas_00363065";is.last "FALSE";is.first "FALSE";is.singleExon "FALSE"
chrX	transdecoder	exon	72605541	72605619	.	-	.	transcript_id "DNTX_00246103";transcript_type "protein_coding";transcript_biotype "protein_coding";exon_number "24";gene_id "XLOC_031526";gene_name "PHKA1";class_code "=";oId "Pancreas_00363065";is.last "FALSE";is.first "FALSE";is.singleExon "FALSE"
chrX	transdecoder	exon	72609624	72609703	.	-	.	transcript_id "DNTX_00246103";transcript_type "protein_coding";transcript_biotype "protein_coding";exon_number "23";gene_id "XLOC_031526";gene_name "PHKA1";class_code "=";oId "Pancreas_00363065";is.last "FALSE";is.first "FALSE";is.singleExon "FALSE"
chrX	transdecoder	exon	72611028	72611184	.	-	.	transcript_id "DNTX_00246103";transcript_type "protein_coding";transcript_biotype "protein_coding";exon_number "22";gene_id "XLOC_031526";gene_name "PHKA1";class_code "=";oId "Pancreas_00363065";is.last "FALSE";is.first "FALSE";is.singleExon "FALSE"
chrX	transdecoder	exon	72618710	72618849	.	-	.	transcript_id "DNTX_00246103";transcript_type "protein_coding";transcript_biotype "protein_coding";exon_number "21";gene_id "XLOC_031526";gene_name "PHKA1";class_code "=";oId "Pancreas_00363065";is.last "FALSE";is.first "FALSE";is.singleExon "FALSE"
chrX	transdecoder	exon	72619214	72619305	.	-	.	transcript_id "DNTX_00246103";transcript_type "protein_coding";transcript_biotype "protein_coding";exon_number "20";gene_id "XLOC_031526";gene_name "PHKA1";class_code "=";oId "Pancreas_00363065";is.last "FALSE";is.first "FALSE";is.singleExon "FALSE"
chrX	transdecoder	exon	72620725	72620901	.	-	.	transcript_id "DNTX_00246103";transcript_type "protein_coding";transcript_biotype "protein_coding";exon_number "19";gene_id "XLOC_031526";gene_name "PHKA1";class_code "=";oId "Pancreas_00363065";is.last "FALSE";is.first "FALSE";is.singleExon "FALSE"
chrX	transdecoder	exon	72623109	72623275	.	-	.	transcript_id "DNTX_00246103";transcript_type "protein_coding";transcript_biotype "protein_coding";exon_number "18";gene_id "XLOC_031526";gene_name "PHKA1";class_code "=";oId "Pancreas_00363065";is.last "FALSE";is.first "FALSE";is.singleExon "FALSE"
chrX	transdecoder	exon	72626971	72627049	.	-	.	transcript_id "DNTX_00246103";transcript_type "protein_coding";transcript_biotype "protein_coding";exon_number "17";gene_id "XLOC_031526";gene_name "PHKA1";class_code "=";oId "Pancreas_00363065";is.last "FALSE";is.first "FALSE";is.singleExon "FALSE"
chrX	transdecoder	exon	72635155	72635299	.	-	.	transcript_id "DNTX_00246103";transcript_type "protein_coding";transcript_biotype "protein_coding";exon_number "16";gene_id "XLOC_031526";gene_name "PHKA1";class_code "=";oId "Pancreas_00363065";is.last "FALSE";is.first "FALSE";is.singleExon "FALSE"
chrX	transdecoder	exon	72636277	72636386	.	-	.	transcript_id "DNTX_00246103";transcript_type "protein_coding";transcript_biotype "protein_coding";exon_number "15";gene_id "XLOC_031526";gene_name "PHKA1";class_code "=";oId "Pancreas_00363065";is.last "FALSE";is.first "FALSE";is.singleExon "FALSE"
chrX	transdecoder	exon	72644362	72644496	.	-	.	transcript_id "DNTX_00246103";transcript_type "protein_coding";transcript_biotype "protein_coding";exon_number "14";gene_id "XLOC_031526";gene_name "PHKA1";class_code "=";oId "Pancreas_00363065";is.last "FALSE";is.first "FALSE";is.singleExon "FALSE"
chrX	transdecoder	exon	72650390	72650468	.	-	.	transcript_id "DNTX_00246103";transcript_type "protein_coding";transcript_biotype "protein_coding";exon_number "13";gene_id "XLOC_031526";gene_name "PHKA1";class_code "=";oId "Pancreas_00363065";is.last "FALSE";is.first "FALSE";is.singleExon "FALSE"
