## Supplemental Data 7 for "A long read optimized *de novo* transcriptome pipeline reveals novel ocular developmentally regulated gene isoforms and disease targets": 261644_file09 (part 1542 of 1564)

##gtf-version-3
chrX	transdecoder	exon	72652544	72652651	.	-	.	transcript_id "DNTX_00246103";transcript_type "protein_coding";transcript_biotype "protein_coding";exon_number "12";gene_id "XLOC_031526";gene_name "PHKA1";class_code "=";oId "Pancreas_00363065";is.last "FALSE";is.first "FALSE";is.singleExon "FALSE"
chrX	transdecoder	exon	72653435	72653530	.	-	.	transcript_id "DNTX_00246103";transcript_type "protein_coding";transcript_biotype "protein_coding";exon_number "11";gene_id "XLOC_031526";gene_name "PHKA1";class_code "=";oId "Pancreas_00363065";is.last "FALSE";is.first "FALSE";is.singleExon "FALSE"
chrX	transdecoder	exon	72656120	72656242	.	-	.	transcript_id "DNTX_00246103";transcript_type "protein_coding";transcript_biotype "protein_coding";exon_number "10";gene_id "XLOC_031526";gene_name "PHKA1";class_code "=";oId "Pancreas_00363065";is.last "FALSE";is.first "FALSE";is.singleExon "FALSE"
chrX	transdecoder	exon	72657588	72657641	.	-	.	transcript_id "DNTX_00246103";transcript_type "protein_coding";transcript_biotype "protein_coding";exon_number "9";gene_id "XLOC_031526";gene_name "PHKA1";class_code "=";oId "Pancreas_00363065";is.last "FALSE";is.first "FALSE";is.singleExon "FALSE"
chrX	transdecoder	exon	72666151	72666297	.	-	.	transcript_id "DNTX_00246103";transcript_type "protein_coding";transcript_biotype "protein_coding";exon_number "8";gene_id "XLOC_031526";gene_name "PHKA1";class_code "=";oId "Pancreas_00363065";is.last "FALSE";is.first "FALSE";is.singleExon "FALSE"
chrX	transdecoder	exon	72667375	72667473	.	-	.	transcript_id "DNTX_00246103";transcript_type "protein_coding";transcript_biotype "protein_coding";exon_number "7";gene_id "XLOC_031526";gene_name "PHKA1";class_code "=";oId "Pancreas_00363065";is.last "FALSE";is.first "FALSE";is.singleExon "FALSE"
chrX	transdecoder	exon	72676070	72676150	.	-	.	transcript_id "DNTX_00246103";transcript_type "protein_coding";transcript_biotype "protein_coding";exon_number "6";gene_id "XLOC_031526";gene_name "PHKA1";class_code "=";oId "Pancreas_00363065";is.last "FALSE";is.first "FALSE";is.singleExon "FALSE"
chrX	transdecoder	exon	72684498	72684580	.	-	.	transcript_id "DNTX_00246103";transcript_type "protein_coding";transcript_biotype "protein_coding";exon_number "5";gene_id "XLOC_031526";gene_name "PHKA1";class_code "=";oId "Pancreas_00363065";is.last "FALSE";is.first "FALSE";is.singleExon "FALSE"
chrX	transdecoder	exon	72695708	72695876	.	-	.	transcript_id "DNTX_00246103";transcript_type "protein_coding";transcript_biotype "protein_coding";exon_number "4";gene_id "XLOC_031526";gene_name "PHKA1";class_code "=";oId "Pancreas_00363065";is.last "FALSE";is.first "FALSE";is.singleExon "FALSE"
chrX	transdecoder	exon	72705198	72705245	.	-	.	transcript_id "DNTX_00246103";transcript_type "protein_coding";transcript_biotype "protein_coding";exon_number "3";gene_id "XLOC_031526";gene_name "PHKA1";class_code "=";oId "Pancreas_00363065";is.last "FALSE";is.first "FALSE";is.singleExon "FALSE"
chrX	transdecoder	exon	72712779	72712937	.	-	.	transcript_id "DNTX_00246103";transcript_type "protein_coding";transcript_biotype "protein_coding";exon_number "2";gene_id "XLOC_031526";gene_name "PHKA1";class_code "=";oId "Pancreas_00363065";is.last "FALSE";is.first "FALSE";is.singleExon "FALSE"
chrX	transdecoder	exon	72713803	72714181	.	-	.	transcript_id "DNTX_00246103";transcript_type "protein_coding";transcript_biotype "protein_coding";exon_number "1";gene_id "XLOC_031526";gene_name "PHKA1";class_code "=";oId "Pancreas_00363065";is.last "FALSE";is.first "TRUE";is.singleExon "FALSE"
chrX	transdecoder	five_prime_UTR	72713881	72714181	.	-	.	transcript_id "DNTX_00246103";transcript_type "protein_coding";transcript_biotype "protein_coding";gene_id "XLOC_031526";gene_name "PHKA1";class_code "=";oId "Pancreas_00363065";is.last "FALSE";is.first "FALSE";is.singleExon "FALSE"
chrX	transdecoder	start_codon	72713878	72713880	.	-	0	transcript_id "DNTX_00246103";transcript_type "protein_coding";transcript_biotype "protein_coding";gene_id "XLOC_031526";gene_name "PHKA1";class_code "=";oId "Pancreas_00363065";is.last "FALSE";is.first "FALSE";is.singleExon "FALSE"
chrX	transdecoder	CDS	72581005	72581175	.	-	0	transcript_id "DNTX_00246103";transcript_type "protein_coding";transcript_biotype "protein_coding";gene_id "XLOC_031526";gene_name "PHKA1";class_code "=";oId "Pancreas_00363065";is.last "FALSE";is.first "FALSE";is.singleExon "FALSE"
chrX	transdecoder	CDS	72582398	72582598	.	-	0	transcript_id "DNTX_00246103";transcript_type "protein_coding";transcript_biotype "protein_coding";gene_id "XLOC_031526";gene_name "PHKA1";class_code "=";oId "Pancreas_00363065";is.last "FALSE";is.first "FALSE";is.singleExon "FALSE"
chrX	transdecoder	CDS	72584249	72584302	.	-	0	transcript_id "DNTX_00246103";transcript_type "protein_coding";transcript_biotype "protein_coding";gene_id "XLOC_031526";gene_name "PHKA1";class_code "=";oId "Pancreas_00363065";is.last "FALSE";is.first "FALSE";is.singleExon "FALSE"
chrX	transdecoder	CDS	72593104	72593274	.	-	0	transcript_id "DNTX_00246103";transcript_type "protein_coding";transcript_biotype "protein_coding";gene_id "XLOC_031526";gene_name "PHKA1";class_code "=";oId "Pancreas_00363065";is.last "FALSE";is.first "FALSE";is.singleExon "FALSE"
chrX	transdecoder	CDS	72602158	72602273	.	-	2	transcript_id "DNTX_00246103";transcript_type "protein_coding";transcript_biotype "protein_coding";gene_id "XLOC_031526";gene_name "PHKA1";class_code "=";oId "Pancreas_00363065";is.last "FALSE";is.first "FALSE";is.singleExon "FALSE"
chrX	transdecoder	CDS	72603119	72603220	.	-	2	transcript_id "DNTX_00246103";transcript_type "protein_coding";transcript_biotype "protein_coding";gene_id "XLOC_031526";gene_name "PHKA1";class_code "=";oId "Pancreas_00363065";is.last "FALSE";is.first "FALSE";is.singleExon "FALSE"
chrX	transdecoder	CDS	72605271	72605400	.	-	0	transcript_id "DNTX_00246103";transcript_type "protein_coding";transcript_biotype "protein_coding";gene_id "XLOC_031526";gene_name "PHKA1";class_code "=";oId "Pancreas_00363065";is.last "FALSE";is.first "FALSE";is.singleExon "FALSE"
chrX	transdecoder	CDS	72605541	72605619	.	-	1	transcript_id "DNTX_00246103";transcript_type "protein_coding";transcript_biotype "protein_coding";gene_id "XLOC_031526";gene_name "PHKA1";class_code "=";oId "Pancreas_00363065";is.last "FALSE";is.first "FALSE";is.singleExon "FALSE"
chrX	transdecoder	CDS	72609624	72609703	.	-	0	transcript_id "DNTX_00246103";transcript_type "protein_coding";transcript_biotype "protein_coding";gene_id "XLOC_031526";gene_name "PHKA1";class_code "=";oId "Pancreas_00363065";is.last "FALSE";is.first "FALSE";is.singleExon "FALSE"
chrX	transdecoder	CDS	72611028	72611184	.	-	1	transcript_id "DNTX_00246103";transcript_type "protein_coding";transcript_biotype "protein_coding";gene_id "XLOC_031526";gene_name "PHKA1";class_code "=";oId "Pancreas_00363065";is.last "FALSE";is.first "FALSE";is.singleExon "FALSE"
chrX	transdecoder	CDS	72618710	72618849	.	-	0	transcript_id "DNTX_00246103";transcript_type "protein_coding";transcript_biotype "protein_coding";gene_id "XLOC_031526";gene_name "PHKA1";class_code "=";oId "Pancreas_00363065";is.last "FALSE";is.first "FALSE";is.singleExon "FALSE"
chrX	transdecoder	CDS	72619214	72619305	.	-	2	transcript_id "DNTX_00246103";transcript_type "protein_coding";transcript_biotype "protein_coding";gene_id "XLOC_031526";gene_name "PHKA1";class_code "=";oId "Pancreas_00363065";is.last "FALSE";is.first "FALSE";is.singleExon "FALSE"
chrX	transdecoder	CDS	72620725	72620901	.	-	2	transcript_id "DNTX_00246103";transcript_type "protein_coding";transcript_biotype "protein_coding";gene_id "XLOC_031526";gene_name "PHKA1";class_code "=";oId "Pancreas_00363065";is.last "FALSE";is.first "FALSE";is.singleExon "FALSE"
chrX	transdecoder	CDS	72623109	72623275	.	-	1	transcript_id "DNTX_00246103";transcript_type "protein_coding";transcript_biotype "protein_coding";gene_id "XLOC_031526";gene_name "PHKA1";class_code "=";oId "Pancreas_00363065";is.last "FALSE";is.first "FALSE";is.singleExon "FALSE"
chrX	transdecoder	CDS	72626971	72627049	.	-	2	transcript_id "DNTX_00246103";transcript_type "protein_coding";transcript_biotype "protein_coding";gene_id "XLOC_031526";gene_name "PHKA1";class_code "=";oId "Pancreas_00363065";is.last "FALSE";is.first "FALSE";is.singleExon "FALSE"
chrX	transdecoder	CDS	72635155	72635299	.	-	0	transcript_id "DNTX_00246103";transcript_type "protein_coding";transcript_biotype "protein_coding";gene_id "XLOC_031526";gene_name "PHKA1";class_code "=";oId "Pancreas_00363065";is.last "FALSE";is.first "FALSE";is.singleExon "FALSE"
chrX	transdecoder	CDS	72636277	72636386	.	-	2	transcript_id "DNTX_00246103";transcript_type "protein_coding";transcript_biotype "protein_coding";gene_id "XLOC_031526";gene_name "PHKA1";class_code "=";oId "Pancreas_00363065";is.last "FALSE";is.first "FALSE";is.singleExon "FALSE"
chrX	transdecoder	CDS	72644362	72644496	.	-	2	transcript_id "DNTX_00246103";transcript_type "protein_coding";transcript_biotype "protein_coding";gene_id "XLOC_031526";gene_name "PHKA1";class_code "=";oId "Pancreas_00363065";is.last "FALSE";is.first "FALSE";is.singleExon "FALSE"
chrX	transdecoder	CDS	72650390	72650468	.	-	0	transcript_id "DNTX_00246103";transcript_type "protein_coding";transcript_biotype "protein_coding";gene_id "XLOC_031526";gene_name "PHKA1";class_code "=";oId "Pancreas_00363065";is.last "FALSE";is.first "FALSE";is.singleExon "FALSE"
chrX	transdecoder	CDS	72652544	72652651	.	-	0	transcript_id "DNTX_00246103";transcript_type "protein_coding";transcript_biotype "protein_coding";gene_id "XLOC_031526";gene_name "PHKA1";class_code "=";oId "Pancreas_00363065";is.last "FALSE";is.first "FALSE";is.singleExon "FALSE"
chrX	transdecoder	CDS	72653435	72653530	.	-	0	transcript_id "DNTX_00246103";transcript_type "protein_coding";transcript_biotype "protein_coding";gene_id "XLOC_031526";gene_name "PHKA1";class_code "=";oId "Pancreas_00363065";is.last "FALSE";is.first "FALSE";is.singleExon "FALSE"
chrX	transdecoder	CDS	72656120	72656242	.	-	0	transcript_id "DNTX_00246103";transcript_type "protein_coding";transcript_biotype "protein_coding";gene_id "XLOC_031526";gene_name "PHKA1";class_code "=";oId "Pancreas_00363065";is.last "FALSE";is.first "FALSE";is.singleExon "FALSE"
chrX	transdecoder	CDS	72657588	72657641	.	-	0	transcript_id "DNTX_00246103";transcript_type "protein_coding";transcript_biotype "protein_coding";gene_id "XLOC_031526";gene_name "PHKA1";class_code "=";oId "Pancreas_00363065";is.last "FALSE";is.first "FALSE";is.singleExon "FALSE"
chrX	transdecoder	CDS	72666151	72666297	.	-	0	transcript_id "DNTX_00246103";transcript_type "protein_coding";transcript_biotype "protein_coding";gene_id "XLOC_031526";gene_name "PHKA1";class_code "=";oId "Pancreas_00363065";is.last "FALSE";is.first "FALSE";is.singleExon "FALSE"
chrX	transdecoder	CDS	72667375	72667473	.	-	0	transcript_id "DNTX_00246103";transcript_type "protein_coding";transcript_biotype "protein_coding";gene_id "XLOC_031526";gene_name "PHKA1";class_code "=";oId "Pancreas_00363065";is.last "FALSE";is.first "FALSE";is.singleExon "FALSE"
chrX	transdecoder	CDS	72676070	72676150	.	-	0	transcript_id "DNTX_00246103";transcript_type "protein_coding";transcript_biotype "protein_coding";gene_id "XLOC_031526";gene_name "PHKA1";class_code "=";oId "Pancreas_00363065";is.last "FALSE";is.first "FALSE";is.singleExon "FALSE"
chrX	transdecoder	CDS	72684498	72684580	.	-	2	transcript_id "DNTX_00246103";transcript_type "protein_coding";transcript_biotype "protein_coding";gene_id "XLOC_031526";gene_name "PHKA1";class_code "=";oId "Pancreas_00363065";is.last "FALSE";is.first "FALSE";is.singleExon "FALSE"
chrX	transdecoder	CDS	72695708	72695876	.	-	0	transcript_id "DNTX_00246103";transcript_type "protein_coding";transcript_biotype "protein_coding";gene_id "XLOC_031526";gene_name "PHKA1";class_code "=";oId "Pancreas_00363065";is.last "FALSE";is.first "FALSE";is.singleExon "FALSE"
chrX	transdecoder	CDS	72705198	72705245	.	-	0	transcript_id "DNTX_00246103";transcript_type "protein_coding";transcript_biotype "protein_coding";gene_id "XLOC_031526";gene_name "PHKA1";class_code "=";oId "Pancreas_00363065";is.last "FALSE";is.first "FALSE";is.singleExon "FALSE"
chrX	transdecoder	CDS	72712779	72712937	.	-	0	transcript_id "DNTX_00246103";transcript_type "protein_coding";transcript_biotype "protein_coding";gene_id "XLOC_031526";gene_name "PHKA1";class_code "=";oId "Pancreas_00363065";is.last "FALSE";is.first "FALSE";is.singleExon "FALSE"
chrX	transdecoder	CDS	72713803	72713880	.	-	0	transcript_id "DNTX_00246103";transcript_type "protein_coding";transcript_biotype "protein_coding";gene_id "XLOC_031526";gene_name "PHKA1";class_code "=";oId "Pancreas_00363065";is.last "FALSE";is.first "FALSE";is.singleExon "FALSE"
chrX	transdecoder	stop_codon	72581002	72581004	.	-	0	transcript_id "DNTX_00246103";transcript_type "protein_coding";transcript_biotype "protein_coding";gene_id "XLOC_031526";gene_name "PHKA1";class_code "=";oId "Pancreas_00363065";is.last "FALSE";is.first "FALSE";is.singleExon "FALSE"
chrX	transdecoder	three_prime_UTR	72578815	72581001	.	-	.	transcript_id "DNTX_00246103";transcript_type "protein_coding";transcript_biotype "protein_coding";gene_id "XLOC_031526";gene_name "PHKA1";class_code "=";oId "Pancreas_00363065";is.last "FALSE";is.first "FALSE";is.singleExon "FALSE"
chrX	transdecoder	transcript	72578815	72714181	.	-	.	transcript_id "DNTX_00247006";transcript_type "protein_coding";transcript_biotype "protein_coding";gene_id "XLOC_031526";gene_name "PHKA1";class_code "=";oId "RPE_Fetal.Tissue_00712769";is.last "FALSE";is.first "FALSE";is.singleExon "FALSE"
chrX	transdecoder	exon	72578815	72581175	.	-	.	transcript_id "DNTX_00247006";transcript_type "protein_coding";transcript_biotype "protein_coding";exon_number "30";gene_id "XLOC_031526";gene_name "PHKA1";class_code "=";oId "RPE_Fetal.Tissue_00712769";is.last "TRUE";is.first "FALSE";is.singleExon "FALSE"
chrX	transdecoder	exon	72582398	72582598	.	-	.	transcript_id "DNTX_00247006";transcript_type "protein_coding";transcript_biotype "protein_coding";exon_number "29";gene_id "XLOC_031526";gene_name "PHKA1";class_code "=";oId "RPE_Fetal.Tissue_00712769";is.last "FALSE";is.first "FALSE";is.singleExon "FALSE"
chrX	transdecoder	exon	72584249	72584302	.	-	.	transcript_id "DNTX_00247006";transcript_type "protein_coding";transcript_biotype "protein_coding";exon_number "28";gene_id "XLOC_031526";gene_name "PHKA1";class_code "=";oId "RPE_Fetal.Tissue_00712769";is.last "FALSE";is.first "FALSE";is.singleExon "FALSE"
chrX	transdecoder	exon	72593104	72593274	.	-	.	transcript_id "DNTX_00247006";transcript_type "protein_coding";transcript_biotype "protein_coding";exon_number "27";gene_id "XLOC_031526";gene_name "PHKA1";class_code "=";oId "RPE_Fetal.Tissue_00712769";is.last "FALSE";is.first "FALSE";is.singleExon "FALSE"
chrX	transdecoder	exon	72602158	72602273	.	-	.	transcript_id "DNTX_00247006";transcript_type "protein_coding";transcript_biotype "protein_coding";exon_number "26";gene_id "XLOC_031526";gene_name "PHKA1";class_code "=";oId "RPE_Fetal.Tissue_00712769";is.last "FALSE";is.first "FALSE";is.singleExon "FALSE"
chrX	transdecoder	exon	72603119	72603220	.	-	.	transcript_id "DNTX_00247006";transcript_type "protein_coding";transcript_biotype "protein_coding";exon_number "25";gene_id "XLOC_031526";gene_name "PHKA1";class_code "=";oId "RPE_Fetal.Tissue_00712769";is.last "FALSE";is.first "FALSE";is.singleExon "FALSE"
chrX	transdecoder	exon	72605271	72605400	.	-	.	transcript_id "DNTX_00247006";transcript_type "protein_coding";transcript_biotype "protein_coding";exon_number "24";gene_id "XLOC_031526";gene_name "PHKA1";class_code "=";oId "RPE_Fetal.Tissue_00712769";is.last "FALSE";is.first "FALSE";is.singleExon "FALSE"
chrX	transdecoder	exon	72605541	72605619	.	-	.	transcript_id "DNTX_00247006";transcript_type "protein_coding";transcript_biotype "protein_coding";exon_number "23";gene_id "XLOC_031526";gene_name "PHKA1";class_code "=";oId "RPE_Fetal.Tissue_00712769";is.last "FALSE";is.first "FALSE";is.singleExon "FALSE"
chrX	transdecoder	exon	72609624	72609703	.	-	.	transcript_id "DNTX_00247006";transcript_type "protein_coding";transcript_biotype "protein_coding";exon_number "22";gene_id "XLOC_031526";gene_name "PHKA1";class_code "=";oId "RPE_Fetal.Tissue_00712769";is.last "FALSE";is.first "FALSE";is.singleExon "FALSE"
chrX	transdecoder	exon	72611028	72611184	.	-	.	transcript_id "DNTX_00247006";transcript_type "protein_coding";transcript_biotype "protein_coding";exon_number "21";gene_id "XLOC_031526";gene_name "PHKA1";class_code "=";oId "RPE_Fetal.Tissue_00712769";is.last "FALSE";is.first "FALSE";is.singleExon "FALSE"
chrX	transdecoder	exon	72618710	72618849	.	-	.	transcript_id "DNTX_00247006";transcript_type "protein_coding";transcript_biotype "protein_coding";exon_number "20";gene_id "XLOC_031526";gene_name "PHKA1";class_code "=";oId "RPE_Fetal.Tissue_00712769";is.last "FALSE";is.first "FALSE";is.singleExon "FALSE"
chrX	transdecoder	exon	72619214	72619305	.	-	.	transcript_id "DNTX_00247006";transcript_type "protein_coding";transcript_biotype "protein_coding";exon_number "19";gene_id "XLOC_031526";gene_name "PHKA1";class_code "=";oId "RPE_Fetal.Tissue_00712769";is.last "FALSE";is.first "FALSE";is.singleExon "FALSE"
chrX	transdecoder	exon	72623109	72623275	.	-	.	transcript_id "DNTX_00247006";transcript_type "protein_coding";transcript_biotype "protein_coding";exon_number "18";gene_id "XLOC_031526";gene_name "PHKA1";class_code "=";oId "RPE_Fetal.Tissue_00712769";is.last "FALSE";is.first "FALSE";is.singleExon "FALSE"
chrX	transdecoder	exon	72626971	72627049	.	-	.	transcript_id "DNTX_00247006";transcript_type "protein_coding";transcript_biotype "protein_coding";exon_number "17";gene_id "XLOC_031526";gene_name "PHKA1";class_code "=";oId "RPE_Fetal.Tissue_00712769";is.last "FALSE";is.first "FALSE";is.singleExon "FALSE"
chrX	transdecoder	exon	72635155	72635299	.	-	.	transcript_id "DNTX_00247006";transcript_type "protein_coding";transcript_biotype "protein_coding";exon_number "16";gene_id "XLOC_031526";gene_name "PHKA1";class_code "=";oId "RPE_Fetal.Tissue_00712769";is.last "FALSE";is.first "FALSE";is.singleExon "FALSE"
chrX	transdecoder	exon	72636277	72636386	.	-	.	transcript_id "DNTX_00247006";transcript_type "protein_coding";transcript_biotype "protein_coding";exon_number "15";gene_id "XLOC_031526";gene_name "PHKA1";class_code "=";oId "RPE_Fetal.Tissue_00712769";is.last "FALSE";is.first "FALSE";is.singleExon "FALSE"
chrX	transdecoder	exon	72644362	72644496	.	-	.	transcript_id "DNTX_00247006";transcript_type "protein_coding";transcript_biotype "protein_coding";exon_number "14";gene_id "XLOC_031526";gene_name "PHKA1";class_code "=";oId "RPE_Fetal.Tissue_00712769";is.last "FALSE";is.first "FALSE";is.singleExon "FALSE"
chrX	transdecoder	exon	72650390	72650468	.	-	.	transcript_id "DNTX_00247006";transcript_type "protein_coding";transcript_biotype "protein_coding";exon_number "13";gene_id "XLOC_031526";gene_name "PHKA1";class_code "=";oId "RPE_Fetal.Tissue_00712769";is.last "FALSE";is.first "FALSE";is.singleExon "FALSE"
chrX	transdecoder	exon	72652544	72652651	.	-	.	transcript_id "DNTX_00247006";transcript_type "protein_coding";transcript_biotype "protein_coding";exon_number "12";gene_id "XLOC_031526";gene_name "PHKA1";class_code "=";oId "RPE_Fetal.Tissue_00712769";is.last "FALSE";is.first "FALSE";is.singleExon "FALSE"
chrX	transdecoder	exon	72653435	72653530	.	-	.	transcript_id "DNTX_00247006";transcript_type "protein_coding";transcript_biotype "protein_coding";exon_number "11";gene_id "XLOC_031526";gene_name "PHKA1";class_code "=";oId "RPE_Fetal.Tissue_00712769";is.last "FALSE";is.first "FALSE";is.singleExon "FALSE"
chrX	transdecoder	exon	72656120	72656242	.	-	.	transcript_id "DNTX_00247006";transcript_type "protein_coding";transcript_biotype "protein_coding";exon_number "10";gene_id "XLOC_031526";gene_name "PHKA1";class_code "=";oId "RPE_Fetal.Tissue_00712769";is.last "FALSE";is.first "FALSE";is.singleExon "FALSE"
chrX	transdecoder	exon	72657588	72657641	.	-	.	transcript_id "DNTX_00247006";transcript_type "protein_coding";transcript_biotype "protein_coding";exon_number "9";gene_id "XLOC_031526";gene_name "PHKA1";class_code "=";oId "RPE_Fetal.Tissue_00712769";is.last "FALSE";is.first "FALSE";is.singleExon "FALSE"
chrX	transdecoder	exon	72666151	72666297	.	-	.	transcript_id "DNTX_00247006";transcript_type "protein_coding";transcript_biotype "protein_coding";exon_number "8";gene_id "XLOC_031526";gene_name "PHKA1";class_code "=";oId "RPE_Fetal.Tissue_00712769";is.last "FALSE";is.first "FALSE";is.singleExon "FALSE"
chrX	transdecoder	exon	72667375	72667473	.	-	.	transcript_id "DNTX_00247006";transcript_type "protein_coding";transcript_biotype "protein_coding";exon_number "7";gene_id "XLOC_031526";gene_name "PHKA1";class_code "=";oId "RPE_Fetal.Tissue_00712769";is.last "FALSE";is.first "FALSE";is.singleExon "FALSE"
chrX	transdecoder	exon	72676070	72676150	.	-	.	transcript_id "DNTX_00247006";transcript_type "protein_coding";transcript_biotype "protein_coding";exon_number "6";gene_id "XLOC_031526";gene_name "PHKA1";class_code "=";oId "RPE_Fetal.Tissue_00712769";is.last "FALSE";is.first "FALSE";is.singleExon "FALSE"
chrX	transdecoder	exon	72684498	72684580	.	-	.	transcript_id "DNTX_00247006";transcript_type "protein_coding";transcript_biotype "protein_coding";exon_number "5";gene_id "XLOC_031526";gene_name "PHKA1";class_code "=";oId "RPE_Fetal.Tissue_00712769";is.last "FALSE";is.first "FALSE";is.singleExon "FALSE"
chrX	transdecoder	exon	72695708	72695876	.	-	.	transcript_id "DNTX_00247006";transcript_type "protein_coding";transcript_biotype "protein_coding";exon_number "4";gene_id "XLOC_031526";gene_name "PHKA1";class_code "=";oId "RPE_Fetal.Tissue_00712769";is.last "FALSE";is.first "FALSE";is.singleExon "FALSE"
chrX	transdecoder	exon	72705198	72705245	.	-	.	transcript_id "DNTX_00247006";transcript_type "protein_coding";transcript_biotype "protein_coding";exon_number "3";gene_id "XLOC_031526";gene_name "PHKA1";class_code "=";oId "RPE_Fetal.Tissue_00712769";is.last "FALSE";is.first "FALSE";is.singleExon "FALSE"
chrX	transdecoder	exon	72712779	72712937	.	-	.	transcript_id "DNTX_00247006";transcript_type "protein_coding";transcript_biotype "protein_coding";exon_number "2";gene_id "XLOC_031526";gene_name "PHKA1";class_code "=";oId "RPE_Fetal.Tissue_00712769";is.last "FALSE";is.first "FALSE";is.singleExon "FALSE"
chrX	transdecoder	exon	72713803	72714181	.	-	.	transcript_id "DNTX_00247006";transcript_type "protein_coding";transcript_biotype "protein_coding";exon_number "1";gene_id "XLOC_031526";gene_name "PHKA1";class_code "=";oId "RPE_Fetal.Tissue_00712769";is.last "FALSE";is.first "TRUE";is.singleExon "FALSE"
chrX	transdecoder	five_prime_UTR	72713881	72714181	.	-	.	transcript_id "DNTX_00247006";transcript_type "protein_coding";transcript_biotype "protein_coding";gene_id "XLOC_031526";gene_name "PHKA1";class_code "=";oId "RPE_Fetal.Tissue_00712769";is.last "FALSE";is.first "FALSE";is.singleExon "FALSE"
chrX	transdecoder	start_codon	72713878	72713880	.	-	0	transcript_id "DNTX_00247006";transcript_type "protein_coding";transcript_biotype "protein_coding";gene_id "XLOC_031526";gene_name "PHKA1";class_code "=";oId "RPE_Fetal.Tissue_00712769";is.last "FALSE";is.first "FALSE";is.singleExon "FALSE"
chrX	transdecoder	CDS	72581005	72581175	.	-	0	transcript_id "DNTX_00247006";transcript_type "protein_coding";transcript_biotype "protein_coding";gene_id "XLOC_031526";gene_name "PHKA1";class_code "=";oId "RPE_Fetal.Tissue_00712769";is.last "FALSE";is.first "FALSE";is.singleExon "FALSE"
chrX	transdecoder	CDS	72582398	72582598	.	-	0	transcript_id "DNTX_00247006";transcript_type "protein_coding";transcript_biotype "protein_coding";gene_id "XLOC_031526";gene_name "PHKA1";class_code "=";oId "RPE_Fetal.Tissue_00712769";is.last "FALSE";is.first "FALSE";is.singleExon "FALSE"
chrX	transdecoder	CDS	72584249	72584302	.	-	0	transcript_id "DNTX_00247006";transcript_type "protein_coding";transcript_biotype "protein_coding";gene_id "XLOC_031526";gene_name "PHKA1";class_code "=";oId "RPE_Fetal.Tissue_00712769";is.last "FALSE";is.first "FALSE";is.singleExon "FALSE"
chrX	transdecoder	CDS	72593104	72593274	.	-	0	transcript_id "DNTX_00247006";transcript_type "protein_coding";transcript_biotype "protein_coding";gene_id "XLOC_031526";gene_name "PHKA1";class_code "=";oId "RPE_Fetal.Tissue_00712769";is.last "FALSE";is.first "FALSE";is.singleExon "FALSE"
chrX	transdecoder	CDS	72602158	72602273	.	-	2	transcript_id "DNTX_00247006";transcript_type "protein_coding";transcript_biotype "protein_coding";gene_id "XLOC_031526";gene_name "PHKA1";class_code "=";oId "RPE_Fetal.Tissue_00712769";is.last "FALSE";is.first "FALSE";is.singleExon "FALSE"
chrX	transdecoder	CDS	72603119	72603220	.	-	2	transcript_id "DNTX_00247006";transcript_type "protein_coding";transcript_biotype "protein_coding";gene_id "XLOC_031526";gene_name "PHKA1";class_code "=";oId "RPE_Fetal.Tissue_00712769";is.last "FALSE";is.first "FALSE";is.singleExon "FALSE"
chrX	transdecoder	CDS	72605271	72605400	.	-	0	transcript_id "DNTX_00247006";transcript_type "protein_coding";transcript_biotype "protein_coding";gene_id "XLOC_031526";gene_name "PHKA1";class_code "=";oId "RPE_Fetal.Tissue_00712769";is.last "FALSE";is.first "FALSE";is.singleExon "FALSE"
chrX	transdecoder	CDS	72605541	72605619	.	-	1	transcript_id "DNTX_00247006";transcript_type "protein_coding";transcript_biotype "protein_coding";gene_id "XLOC_031526";gene_name "PHKA1";class_code "=";oId "RPE_Fetal.Tissue_00712769";is.last "FALSE";is.first "FALSE";is.singleExon "FALSE"
chrX	transdecoder	CDS	72609624	72609703	.	-	0	transcript_id "DNTX_00247006";transcript_type "protein_coding";transcript_biotype "protein_coding";gene_id "XLOC_031526";gene_name "PHKA1";class_code "=";oId "RPE_Fetal.Tissue_00712769";is.last "FALSE";is.first "FALSE";is.singleExon "FALSE"
chrX	transdecoder	CDS	72611028	72611184	.	-	1	transcript_id "DNTX_00247006";transcript_type "protein_coding";transcript_biotype "protein_coding";gene_id "XLOC_031526";gene_name "PHKA1";class_code "=";oId "RPE_Fetal.Tissue_00712769";is.last "FALSE";is.first "FALSE";is.singleExon "FALSE"
chrX	transdecoder	CDS	72618710	72618849	.	-	0	transcript_id "DNTX_00247006";transcript_type "protein_coding";transcript_biotype "protein_coding";gene_id "XLOC_031526";gene_name "PHKA1";class_code "=";oId "RPE_Fetal.Tissue_00712769";is.last "FALSE";is.first "FALSE";is.singleExon "FALSE"
chrX	transdecoder	CDS	72619214	72619305	.	-	2	transcript_id "DNTX_00247006";transcript_type "protein_coding";transcript_biotype "protein_coding";gene_id "XLOC_031526";gene_name "PHKA1";class_code "=";oId "RPE_Fetal.Tissue_00712769";is.last "FALSE";is.first "FALSE";is.singleExon "FALSE"
chrX	transdecoder	CDS	72623109	72623275	.	-	1	transcript_id "DNTX_00247006";transcript_type "protein_coding";transcript_biotype "protein_coding";gene_id "XLOC_031526";gene_name "PHKA1";class_code "=";oId "RPE_Fetal.Tissue_00712769";is.last "FALSE";is.first "FALSE";is.singleExon "FALSE"
chrX	transdecoder	CDS	72626971	72627049	.	-	2	transcript_id "DNTX_00247006";transcript_type "protein_coding";transcript_biotype "protein_coding";gene_id "XLOC_031526";gene_name "PHKA1";class_code "=";oId "RPE_Fetal.Tissue_00712769";is.last "FALSE";is.first "FALSE";is.singleExon "FALSE"
chrX	transdecoder	CDS	72635155	72635299	.	-	0	transcript_id "DNTX_00247006";transcript_type "protein_coding";transcript_biotype "protein_coding";gene_id "XLOC_031526";gene_name "PHKA1";class_code "=";oId "RPE_Fetal.Tissue_00712769";is.last "FALSE";is.first "FALSE";is.singleExon "FALSE"
chrX	transdecoder	CDS	72636277	72636386	.	-	2	transcript_id "DNTX_00247006";transcript_type "protein_coding";transcript_biotype "protein_coding";gene_id "XLOC_031526";gene_name "PHKA1";class_code "=";oId "RPE_Fetal.Tissue_00712769";is.last "FALSE";is.first "FALSE";is.singleExon "FALSE"
chrX	transdecoder	CDS	72644362	72644496	.	-	2	transcript_id "DNTX_00247006";transcript_type "protein_coding";transcript_biotype "protein_coding";gene_id "XLOC_031526";gene_name "PHKA1";class_code "=";oId "RPE_Fetal.Tissue_00712769";is.last "FALSE";is.first "FALSE";is.singleExon "FALSE"
chrX	transdecoder	CDS	72650390	72650468	.	-	0	transcript_id "DNTX_00247006";transcript_type "protein_coding";transcript_biotype "protein_coding";gene_id "XLOC_031526";gene_name "PHKA1";class_code "=";oId "RPE_Fetal.Tissue_00712769";is.last "FALSE";is.first "FALSE";is.singleExon "FALSE"
chrX	transdecoder	CDS	72652544	72652651	.	-	0	transcript_id "DNTX_00247006";transcript_type "protein_coding";transcript_biotype "protein_coding";gene_id "XLOC_031526";gene_name "PHKA1";class_code "=";oId "RPE_Fetal.Tissue_00712769";is.last "FALSE";is.first "FALSE";is.singleExon "FALSE"
chrX	transdecoder	CDS	72653435	72653530	.	-	0	transcript_id "DNTX_00247006";transcript_type "protein_coding";transcript_biotype "protein_coding";gene_id "XLOC_031526";gene_name "PHKA1";class_code "=";oId "RPE_Fetal.Tissue_00712769";is.last "FALSE";is.first "FALSE";is.singleExon "FALSE"
chrX	transdecoder	CDS	72656120	72656242	.	-	0	transcript_id "DNTX_00247006";transcript_type "protein_coding";transcript_biotype "protein_coding";gene_id "XLOC_031526";gene_name "PHKA1";class_code "=";oId "RPE_Fetal.Tissue_00712769";is.last "FALSE";is.first "FALSE";is.singleExon "FALSE"
chrX	transdecoder	CDS	72657588	72657641	.	-	0	transcript_id "DNTX_00247006";transcript_type "protein_coding";transcript_biotype "protein_coding";gene_id "XLOC_031526";gene_name "PHKA1";class_code "=";oId "RPE_Fetal.Tissue_00712769";is.last "FALSE";is.first "FALSE";is.singleExon "FALSE"
chrX	transdecoder	CDS	72666151	72666297	.	-	0	transcript_id "DNTX_00247006";transcript_type "protein_coding";transcript_biotype "protein_coding";gene_id "XLOC_031526";gene_name "PHKA1";class_code "=";oId "RPE_Fetal.Tissue_00712769";is.last "FALSE";is.first "FALSE";is.singleExon "FALSE"
chrX	transdecoder	CDS	72667375	72667473	.	-	0	transcript_id "DNTX_00247006";transcript_type "protein_coding";transcript_biotype "protein_coding";gene_id "XLOC_031526";gene_name "PHKA1";class_code "=";oId "RPE_Fetal.Tissue_00712769";is.last "FALSE";is.first "FALSE";is.singleExon "FALSE"
chrX	transdecoder	CDS	72676070	72676150	.	-	0	transcript_id "DNTX_00247006";transcript_type "protein_coding";transcript_biotype "protein_coding";gene_id "XLOC_031526";gene_name "PHKA1";class_code "=";oId "RPE_Fetal.Tissue_00712769";is.last "FALSE";is.first "FALSE";is.singleExon "FALSE"
chrX	transdecoder	CDS	72684498	72684580	.	-	2	transcript_id "DNTX_00247006";transcript_type "protein_coding";transcript_biotype "protein_coding";gene_id "XLOC_031526";gene_name "PHKA1";class_code "=";oId "RPE_Fetal.Tissue_00712769";is.last "FALSE";is.first "FALSE";is.singleExon "FALSE"
chrX	transdecoder	CDS	72695708	72695876	.	-	0	transcript_id "DNTX_00247006";transcript_type "protein_coding";transcript_biotype "protein_coding";gene_id "XLOC_031526";gene_name "PHKA1";class_code "=";oId "RPE_Fetal.Tissue_00712769";is.last "FALSE";is.first "FALSE";is.singleExon "FALSE"
chrX	transdecoder	CDS	72705198	72705245	.	-	0	transcript_id "DNTX_00247006";transcript_type "protein_coding";transcript_biotype "protein_coding";gene_id "XLOC_031526";gene_name "PHKA1";class_code "=";oId "RPE_Fetal.Tissue_00712769";is.last "FALSE";is.first "FALSE";is.singleExon "FALSE"
chrX	transdecoder	CDS	72712779	72712937	.	-	0	transcript_id "DNTX_00247006";transcript_type "protein_coding";transcript_biotype "protein_coding";gene_id "XLOC_031526";gene_name "PHKA1";class_code "=";oId "RPE_Fetal.Tissue_00712769";is.last "FALSE";is.first "FALSE";is.singleExon "FALSE"
chrX	transdecoder	CDS	72713803	72713880	.	-	0	transcript_id "DNTX_00247006";transcript_type "protein_coding";transcript_biotype "protein_coding";gene_id "XLOC_031526";gene_name "PHKA1";class_code "=";oId "RPE_Fetal.Tissue_00712769";is.last "FALSE";is.first "FALSE";is.singleExon "FALSE"
chrX	transdecoder	stop_codon	72581002	72581004	.	-	0	transcript_id "DNTX_00247006";transcript_type "protein_coding";transcript_biotype "protein_coding";gene_id "XLOC_031526";gene_name "PHKA1";class_code "=";oId "RPE_Fetal.Tissue_00712769";is.last "FALSE";is.first "FALSE";is.singleExon "FALSE"
chrX	transdecoder	three_prime_UTR	72578815	72581001	.	-	.	transcript_id "DNTX_00247006";transcript_type "protein_coding";transcript_biotype "protein_coding";gene_id "XLOC_031526";gene_name "PHKA1";class_code "=";oId "RPE_Fetal.Tissue_00712769";is.last "FALSE";is.first "FALSE";is.singleExon "FALSE"
chrX	transdecoder	transcript	72578819	72714489	.	-	.	transcript_id "DNTX_00249956";transcript_type "protein_coding";transcript_biotype "protein_coding";gene_id "XLOC_031526";gene_name "PHKA1";class_code "j";oId "Muscle-Skeletal_00331623";is.last "FALSE";is.first "FALSE";is.singleExon "FALSE"
chrX	transdecoder	exon	72578819	72581175	.	-	.	transcript_id "DNTX_00249956";transcript_type "protein_coding";transcript_biotype "protein_coding";exon_number "32";gene_id "XLOC_031526";gene_name "PHKA1";class_code "j";oId "Muscle-Skeletal_00331623";is.last "TRUE";novel_exon_id "nvl_exon203815";novel_exon_type "A5SS";is.first "FALSE";is.singleExon "FALSE"
chrX	transdecoder	exon	72582398	72582598	.	-	.	transcript_id "DNTX_00249956";transcript_type "protein_coding";transcript_biotype "protein_coding";exon_number "31";gene_id "XLOC_031526";gene_name "PHKA1";class_code "j";oId "Muscle-Skeletal_00331623";is.last "FALSE";is.first "FALSE";is.singleExon "FALSE"
chrX	transdecoder	exon	72584249	72584302	.	-	.	transcript_id "DNTX_00249956";transcript_type "protein_coding";transcript_biotype "protein_coding";exon_number "30";gene_id "XLOC_031526";gene_name "PHKA1";class_code "j";oId "Muscle-Skeletal_00331623";is.last "FALSE";is.first "FALSE";is.singleExon "FALSE"
chrX	transdecoder	exon	72593104	72593274	.	-	.	transcript_id "DNTX_00249956";transcript_type "protein_coding";transcript_biotype "protein_coding";exon_number "29";gene_id "XLOC_031526";gene_name "PHKA1";class_code "j";oId "Muscle-Skeletal_00331623";is.last "FALSE";is.first "FALSE";is.singleExon "FALSE"
chrX	transdecoder	exon	72601991	72602029	.	-	.	transcript_id "DNTX_00249956";transcript_type "protein_coding";transcript_biotype "protein_coding";exon_number "28";gene_id "XLOC_031526";gene_name "PHKA1";class_code "j";oId "Muscle-Skeletal_00331623";is.last "FALSE";is.first "FALSE";is.singleExon "FALSE"
chrX	transdecoder	exon	72602158	72602273	.	-	.	transcript_id "DNTX_00249956";transcript_type "protein_coding";transcript_biotype "protein_coding";exon_number "27";gene_id "XLOC_031526";gene_name "PHKA1";class_code "j";oId "Muscle-Skeletal_00331623";is.last "FALSE";is.first "FALSE";is.singleExon "FALSE"
chrX	transdecoder	exon	72603119	72603220	.	-	.	transcript_id "DNTX_00249956";transcript_type "protein_coding";transcript_biotype "protein_coding";exon_number "26";gene_id "XLOC_031526";gene_name "PHKA1";class_code "j";oId "Muscle-Skeletal_00331623";is.last "FALSE";is.first "FALSE";is.singleExon "FALSE"
chrX	transdecoder	exon	72605271	72605400	.	-	.	transcript_id "DNTX_00249956";transcript_type "protein_coding";transcript_biotype "protein_coding";exon_number "25";gene_id "XLOC_031526";gene_name "PHKA1";class_code "j";oId "Muscle-Skeletal_00331623";is.last "FALSE";is.first "FALSE";is.singleExon "FALSE"
chrX	transdecoder	exon	72605541	72605619	.	-	.	transcript_id "DNTX_00249956";transcript_type "protein_coding";transcript_biotype "protein_coding";exon_number "24";gene_id "XLOC_031526";gene_name "PHKA1";class_code "j";oId "Muscle-Skeletal_00331623";is.last "FALSE";is.first "FALSE";is.singleExon "FALSE"
chrX	transdecoder	exon	72609624	72609703	.	-	.	transcript_id "DNTX_00249956";transcript_type "protein_coding";transcript_biotype "protein_coding";exon_number "23";gene_id "XLOC_031526";gene_name "PHKA1";class_code "j";oId "Muscle-Skeletal_00331623";is.last "FALSE";is.first "FALSE";is.singleExon "FALSE"
chrX	transdecoder	exon	72611028	72611184	.	-	.	transcript_id "DNTX_00249956";transcript_type "protein_coding";transcript_biotype "protein_coding";exon_number "22";gene_id "XLOC_031526";gene_name "PHKA1";class_code "j";oId "Muscle-Skeletal_00331623";is.last "FALSE";is.first "FALSE";is.singleExon "FALSE"
chrX	transdecoder	exon	72618710	72618849	.	-	.	transcript_id "DNTX_00249956";transcript_type "protein_coding";transcript_biotype "protein_coding";exon_number "21";gene_id "XLOC_031526";gene_name "PHKA1";class_code "j";oId "Muscle-Skeletal_00331623";is.last "FALSE";is.first "FALSE";is.singleExon "FALSE"
chrX	transdecoder	exon	72619214	72619305	.	-	.	transcript_id "DNTX_00249956";transcript_type "protein_coding";transcript_biotype "protein_coding";exon_number "20";gene_id "XLOC_031526";gene_name "PHKA1";class_code "j";oId "Muscle-Skeletal_00331623";is.last "FALSE";is.first "FALSE";is.singleExon "FALSE"
chrX	transdecoder	exon	72623109	72623275	.	-	.	transcript_id "DNTX_00249956";transcript_type "protein_coding";transcript_biotype "protein_coding";exon_number "19";gene_id "XLOC_031526";gene_name "PHKA1";class_code "j";oId "Muscle-Skeletal_00331623";is.last "FALSE";is.first "FALSE";is.singleExon "FALSE"
chrX	transdecoder	exon	72626971	72627049	.	-	.	transcript_id "DNTX_00249956";transcript_type "protein_coding";transcript_biotype "protein_coding";exon_number "18";gene_id "XLOC_031526";gene_name "PHKA1";class_code "j";oId "Muscle-Skeletal_00331623";is.last "FALSE";is.first "FALSE";is.singleExon "FALSE"
chrX	transdecoder	exon	72635155	72635299	.	-	.	transcript_id "DNTX_00249956";transcript_type "protein_coding";transcript_biotype "protein_coding";exon_number "17";gene_id "XLOC_031526";gene_name "PHKA1";class_code "j";oId "Muscle-Skeletal_00331623";is.last "FALSE";is.first "FALSE";is.singleExon "FALSE"
chrX	transdecoder	exon	72636277	72636386	.	-	.	transcript_id "DNTX_00249956";transcript_type "protein_coding";transcript_biotype "protein_coding";exon_number "16";gene_id "XLOC_031526";gene_name "PHKA1";class_code "j";oId "Muscle-Skeletal_00331623";is.last "FALSE";is.first "FALSE";is.singleExon "FALSE"
chrX	transdecoder	exon	72644362	72644496	.	-	.	transcript_id "DNTX_00249956";transcript_type "protein_coding";transcript_biotype "protein_coding";exon_number "15";gene_id "XLOC_031526";gene_name "PHKA1";class_code "j";oId "Muscle-Skeletal_00331623";is.last "FALSE";is.first "FALSE";is.singleExon "FALSE"
chrX	transdecoder	exon	72650390	72650468	.	-	.	transcript_id "DNTX_00249956";transcript_type "protein_coding";transcript_biotype "protein_coding";exon_number "14";gene_id "XLOC_031526";gene_name "PHKA1";class_code "j";oId "Muscle-Skeletal_00331623";is.last "FALSE";is.first "FALSE";is.singleExon "FALSE"
chrX	transdecoder	exon	72652544	72652651	.	-	.	transcript_id "DNTX_00249956";transcript_type "protein_coding";transcript_biotype "protein_coding";exon_number "13";gene_id "XLOC_031526";gene_name "PHKA1";class_code "j";oId "Muscle-Skeletal_00331623";is.last "FALSE";is.first "FALSE";is.singleExon "FALSE"
chrX	transdecoder	exon	72653435	72653530	.	-	.	transcript_id "DNTX_00249956";transcript_type "protein_coding";transcript_biotype "protein_coding";exon_number "12";gene_id "XLOC_031526";gene_name "PHKA1";class_code "j";oId "Muscle-Skeletal_00331623";is.last "FALSE";is.first "FALSE";is.singleExon "FALSE"
chrX	transdecoder	exon	72656120	72656242	.	-	.	transcript_id "DNTX_00249956";transcript_type "protein_coding";transcript_biotype "protein_coding";exon_number "11";gene_id "XLOC_031526";gene_name "PHKA1";class_code "j";oId "Muscle-Skeletal_00331623";is.last "FALSE";is.first "FALSE";is.singleExon "FALSE"
chrX	transdecoder	exon	72657588	72657641	.	-	.	transcript_id "DNTX_00249956";transcript_type "protein_coding";transcript_biotype "protein_coding";exon_number "10";gene_id "XLOC_031526";gene_name "PHKA1";class_code "j";oId "Muscle-Skeletal_00331623";is.last "FALSE";is.first "FALSE";is.singleExon "FALSE"
chrX	transdecoder	exon	72666151	72666297	.	-	.	transcript_id "DNTX_00249956";transcript_type "protein_coding";transcript_biotype "protein_coding";exon_number "9";gene_id "XLOC_031526";gene_name "PHKA1";class_code "j";oId "Muscle-Skeletal_00331623";is.last "FALSE";is.first "FALSE";is.singleExon "FALSE"
chrX	transdecoder	exon	72667375	72667473	.	-	.	transcript_id "DNTX_00249956";transcript_type "protein_coding";transcript_biotype "protein_coding";exon_number "8";gene_id "XLOC_031526";gene_name "PHKA1";class_code "j";oId "Muscle-Skeletal_00331623";is.last "FALSE";is.first "FALSE";is.singleExon "FALSE"
chrX	transdecoder	exon	72676070	72676150	.	-	.	transcript_id "DNTX_00249956";transcript_type "protein_coding";transcript_biotype "protein_coding";exon_number "7";gene_id "XLOC_031526";gene_name "PHKA1";class_code "j";oId "Muscle-Skeletal_00331623";is.last "FALSE";is.first "FALSE";is.singleExon "FALSE"
chrX	transdecoder	exon	72684498	72684580	.	-	.	transcript_id "DNTX_00249956";transcript_type "protein_coding";transcript_biotype "protein_coding";exon_number "6";gene_id "XLOC_031526";gene_name "PHKA1";class_code "j";oId "Muscle-Skeletal_00331623";is.last "FALSE";is.first "FALSE";is.singleExon "FALSE"
chrX	transdecoder	exon	72695708	72695876	.	-	.	transcript_id "DNTX_00249956";transcript_type "protein_coding";transcript_biotype "protein_coding";exon_number "5";gene_id "XLOC_031526";gene_name "PHKA1";class_code "j";oId "Muscle-Skeletal_00331623";is.last "FALSE";is.first "FALSE";is.singleExon "FALSE"
chrX	transdecoder	exon	72705198	72705245	.	-	.	transcript_id "DNTX_00249956";transcript_type "protein_coding";transcript_biotype "protein_coding";exon_number "4";gene_id "XLOC_031526";gene_name "PHKA1";class_code "j";oId "Muscle-Skeletal_00331623";is.last "FALSE";is.first "FALSE";is.singleExon "FALSE"
chrX	transdecoder	exon	72712779	72712937	.	-	.	transcript_id "DNTX_00249956";transcript_type "protein_coding";transcript_biotype "protein_coding";exon_number "3";gene_id "XLOC_031526";gene_name "PHKA1";class_code "j";oId "Muscle-Skeletal_00331623";is.last "FALSE";is.first "FALSE";is.singleExon "FALSE"
chrX	transdecoder	exon	72713803	72713941	.	-	.	transcript_id "DNTX_00249956";transcript_type "protein_coding";transcript_biotype "protein_coding";exon_number "2";gene_id "XLOC_031526";gene_name "PHKA1";class_code "j";oId "Muscle-Skeletal_00331623";is.last "FALSE";novel_exon_id "nvl_exon203813";novel_exon_type "A3SS";is.first "FALSE";is.singleExon "FALSE"
chrX	transdecoder	exon	72714051	72714489	.	-	.	transcript_id "DNTX_00249956";transcript_type "protein_coding";transcript_biotype "protein_coding";exon_number "1";gene_id "XLOC_031526";gene_name "PHKA1";class_code "j";oId "Muscle-Skeletal_00331623";is.last "FALSE";novel_exon_id "nvl_exon203816";novel_exon_type "novel_TSS";is.first "TRUE";is.singleExon "FALSE"
chrX	transdecoder	five_prime_UTR	72713881	72713941	.	-	.	transcript_id "DNTX_00249956";transcript_type "protein_coding";transcript_biotype "protein_coding";gene_id "XLOC_031526";gene_name "PHKA1";class_code "j";oId "Muscle-Skeletal_00331623";is.last "FALSE";is.first "FALSE";is.singleExon "FALSE"
chrX	transdecoder	five_prime_UTR	72714051	72714489	.	-	.	transcript_id "DNTX_00249956";transcript_type "protein_coding";transcript_biotype "protein_coding";gene_id "XLOC_031526";gene_name "PHKA1";class_code "j";oId "Muscle-Skeletal_00331623";is.last "FALSE";novel_exon_id "nvl_exon203816";novel_exon_type "novel_TSS";is.first "TRUE";is.singleExon "FALSE"
chrX	transdecoder	start_codon	72713878	72713880	.	-	0	transcript_id "DNTX_00249956";transcript_type "protein_coding";transcript_biotype "protein_coding";gene_id "XLOC_031526";gene_name "PHKA1";class_code "j";oId "Muscle-Skeletal_00331623";is.last "FALSE";is.first "FALSE";is.singleExon "FALSE"
chrX	transdecoder	CDS	72581005	72581175	.	-	0	transcript_id "DNTX_00249956";transcript_type "protein_coding";transcript_biotype "protein_coding";gene_id "XLOC_031526";gene_name "PHKA1";class_code "j";oId "Muscle-Skeletal_00331623";is.last "FALSE";is.first "FALSE";is.singleExon "FALSE"
chrX	transdecoder	CDS	72582398	72582598	.	-	0	transcript_id "DNTX_00249956";transcript_type "protein_coding";transcript_biotype "protein_coding";gene_id "XLOC_031526";gene_name "PHKA1";class_code "j";oId "Muscle-Skeletal_00331623";is.last "FALSE";is.first "FALSE";is.singleExon "FALSE"
chrX	transdecoder	CDS	72584249	72584302	.	-	0	transcript_id "DNTX_00249956";transcript_type "protein_coding";transcript_biotype "protein_coding";gene_id "XLOC_031526";gene_name "PHKA1";class_code "j";oId "Muscle-Skeletal_00331623";is.last "FALSE";is.first "FALSE";is.singleExon "FALSE"
chrX	transdecoder	CDS	72593104	72593274	.	-	0	transcript_id "DNTX_00249956";transcript_type "protein_coding";transcript_biotype "protein_coding";gene_id "XLOC_031526";gene_name "PHKA1";class_code "j";oId "Muscle-Skeletal_00331623";is.last "FALSE";is.first "FALSE";is.singleExon "FALSE"
chrX	transdecoder	CDS	72601991	72602029	.	-	0	transcript_id "DNTX_00249956";transcript_type "protein_coding";transcript_biotype "protein_coding";gene_id "XLOC_031526";gene_name "PHKA1";class_code "j";oId "Muscle-Skeletal_00331623";is.last "FALSE";is.first "FALSE";is.singleExon "FALSE"
chrX	transdecoder	CDS	72602158	72602273	.	-	2	transcript_id "DNTX_00249956";transcript_type "protein_coding";transcript_biotype "protein_coding";gene_id "XLOC_031526";gene_name "PHKA1";class_code "j";oId "Muscle-Skeletal_00331623";is.last "FALSE";is.first "FALSE";is.singleExon "FALSE"
chrX	transdecoder	CDS	72603119	72603220	.	-	2	transcript_id "DNTX_00249956";transcript_type "protein_coding";transcript_biotype "protein_coding";gene_id "XLOC_031526";gene_name "PHKA1";class_code "j";oId "Muscle-Skeletal_00331623";is.last "FALSE";is.first "FALSE";is.singleExon "FALSE"
chrX	transdecoder	CDS	72605271	72605400	.	-	0	transcript_id "DNTX_00249956";transcript_type "protein_coding";transcript_biotype "protein_coding";gene_id "XLOC_031526";gene_name "PHKA1";class_code "j";oId "Muscle-Skeletal_00331623";is.last "FALSE";is.first "FALSE";is.singleExon "FALSE"
chrX	transdecoder	CDS	72605541	72605619	.	-	1	transcript_id "DNTX_00249956";transcript_type "protein_coding";transcript_biotype "protein_coding";gene_id "XLOC_031526";gene_name "PHKA1";class_code "j";oId "Muscle-Skeletal_00331623";is.last "FALSE";is.first "FALSE";is.singleExon "FALSE"
chrX	transdecoder	CDS	72609624	72609703	.	-	0	transcript_id "DNTX_00249956";transcript_type "protein_coding";transcript_biotype "protein_coding";gene_id "XLOC_031526";gene_name "PHKA1";class_code "j";oId "Muscle-Skeletal_00331623";is.last "FALSE";is.first "FALSE";is.singleExon "FALSE"
chrX	transdecoder	CDS	72611028	72611184	.	-	1	transcript_id "DNTX_00249956";transcript_type "protein_coding";transcript_biotype "protein_coding";gene_id "XLOC_031526";gene_name "PHKA1";class_code "j";oId "Muscle-Skeletal_00331623";is.last "FALSE";is.first "FALSE";is.singleExon "FALSE"
chrX	transdecoder	CDS	72618710	72618849	.	-	0	transcript_id "DNTX_00249956";transcript_type "protein_coding";transcript_biotype "protein_coding";gene_id "XLOC_031526";gene_name "PHKA1";class_code "j";oId "Muscle-Skeletal_00331623";is.last "FALSE";is.first "FALSE";is.singleExon "FALSE"
chrX	transdecoder	CDS	72619214	72619305	.	-	2	transcript_id "DNTX_00249956";transcript_type "protein_coding";transcript_biotype "protein_coding";gene_id "XLOC_031526";gene_name "PHKA1";class_code "j";oId "Muscle-Skeletal_00331623";is.last "FALSE";is.first "FALSE";is.singleExon "FALSE"
chrX	transdecoder	CDS	72623109	72623275	.	-	1	transcript_id "DNTX_00249956";transcript_type "protein_coding";transcript_biotype "protein_coding";gene_id "XLOC_031526";gene_name "PHKA1";class_code "j";oId "Muscle-Skeletal_00331623";is.last "FALSE";is.first "FALSE";is.singleExon "FALSE"
chrX	transdecoder	CDS	72626971	72627049	.	-	2	transcript_id "DNTX_00249956";transcript_type "protein_coding";transcript_biotype "protein_coding";gene_id "XLOC_031526";gene_name "PHKA1";class_code "j";oId "Muscle-Skeletal_00331623";is.last "FALSE";is.first "FALSE";is.singleExon "FALSE"
chrX	transdecoder	CDS	72635155	72635299	.	-	0	transcript_id "DNTX_00249956";transcript_type "protein_coding";transcript_biotype "protein_coding";gene_id "XLOC_031526";gene_name "PHKA1";class_code "j";oId "Muscle-Skeletal_00331623";is.last "FALSE";is.first "FALSE";is.singleExon "FALSE"
chrX	transdecoder	CDS	72636277	72636386	.	-	2	transcript_id "DNTX_00249956";transcript_type "protein_coding";transcript_biotype "protein_coding";gene_id "XLOC_031526";gene_name "PHKA1";class_code "j";oId "Muscle-Skeletal_00331623";is.last "FALSE";is.first "FALSE";is.singleExon "FALSE"
chrX	transdecoder	CDS	72644362	72644496	.	-	2	transcript_id "DNTX_00249956";transcript_type "protein_coding";transcript_biotype "protein_coding";gene_id "XLOC_031526";gene_name "PHKA1";class_code "j";oId "Muscle-Skeletal_00331623";is.last "FALSE";is.first "FALSE";is.singleExon "FALSE"
chrX	transdecoder	CDS	72650390	72650468	.	-	0	transcript_id "DNTX_00249956";transcript_type "protein_coding";transcript_biotype "protein_coding";gene_id "XLOC_031526";gene_name "PHKA1";class_code "j";oId "Muscle-Skeletal_00331623";is.last "FALSE";is.first "FALSE";is.singleExon "FALSE"
chrX	transdecoder	CDS	72652544	72652651	.	-	0	transcript_id "DNTX_00249956";transcript_type "protein_coding";transcript_biotype "protein_coding";gene_id "XLOC_031526";gene_name "PHKA1";class_code "j";oId "Muscle-Skeletal_00331623";is.last "FALSE";is.first "FALSE";is.singleExon "FALSE"
chrX	transdecoder	CDS	72653435	72653530	.	-	0	transcript_id "DNTX_00249956";transcript_type "protein_coding";transcript_biotype "protein_coding";gene_id "XLOC_031526";gene_name "PHKA1";class_code "j";oId "Muscle-Skeletal_00331623";is.last "FALSE";is.first "FALSE";is.singleExon "FALSE"
chrX	transdecoder	CDS	72656120	72656242	.	-	0	transcript_id "DNTX_00249956";transcript_type "protein_coding";transcript_biotype "protein_coding";gene_id "XLOC_031526";gene_name "PHKA1";class_code "j";oId "Muscle-Skeletal_00331623";is.last "FALSE";is.first "FALSE";is.singleExon "FALSE"
chrX	transdecoder	CDS	72657588	72657641	.	-	0	transcript_id "DNTX_00249956";transcript_type "protein_coding";transcript_biotype "protein_coding";gene_id "XLOC_031526";gene_name "PHKA1";class_code "j";oId "Muscle-Skeletal_00331623";is.last "FALSE";is.first "FALSE";is.singleExon "FALSE"
chrX	transdecoder	CDS	72666151	72666297	.	-	0	transcript_id "DNTX_00249956";transcript_type "protein_coding";transcript_biotype "protein_coding";gene_id "XLOC_031526";gene_name "PHKA1";class_code "j";oId "Muscle-Skeletal_00331623";is.last "FALSE";is.first "FALSE";is.singleExon "FALSE"
chrX	transdecoder	CDS	72667375	72667473	.	-	0	transcript_id "DNTX_00249956";transcript_type "protein_coding";transcript_biotype "protein_coding";gene_id "XLOC_031526";gene_name "PHKA1";class_code "j";oId "Muscle-Skeletal_00331623";is.last "FALSE";is.first "FALSE";is.singleExon "FALSE"
chrX	transdecoder	CDS	72676070	72676150	.	-	0	transcript_id "DNTX_00249956";transcript_type "protein_coding";transcript_biotype "protein_coding";gene_id "XLOC_031526";gene_name "PHKA1";class_code "j";oId "Muscle-Skeletal_00331623";is.last "FALSE";is.first "FALSE";is.singleExon "FALSE"
chrX	transdecoder	CDS	72684498	72684580	.	-	2	transcript_id "DNTX_00249956";transcript_type "protein_coding";transcript_biotype "protein_coding";gene_id "XLOC_031526";gene_name "PHKA1";class_code "j";oId "Muscle-Skeletal_00331623";is.last "FALSE";is.first "FALSE";is.singleExon "FALSE"
chrX	transdecoder	CDS	72695708	72695876	.	-	0	transcript_id "DNTX_00249956";transcript_type "protein_coding";transcript_biotype "protein_coding";gene_id "XLOC_031526";gene_name "PHKA1";class_code "j";oId "Muscle-Skeletal_00331623";is.last "FALSE";is.first "FALSE";is.singleExon "FALSE"
chrX	transdecoder	CDS	72705198	72705245	.	-	0	transcript_id "DNTX_00249956";transcript_type "protein_coding";transcript_biotype "protein_coding";gene_id "XLOC_031526";gene_name "PHKA1";class_code "j";oId "Muscle-Skeletal_00331623";is.last "FALSE";is.first "FALSE";is.singleExon "FALSE"
chrX	transdecoder	CDS	72712779	72712937	.	-	0	transcript_id "DNTX_00249956";transcript_type "protein_coding";transcript_biotype "protein_coding";gene_id "XLOC_031526";gene_name "PHKA1";class_code "j";oId "Muscle-Skeletal_00331623";is.last "FALSE";is.first "FALSE";is.singleExon "FALSE"
chrX	transdecoder	CDS	72713803	72713880	.	-	0	transcript_id "DNTX_00249956";transcript_type "protein_coding";transcript_biotype "protein_coding";gene_id "XLOC_031526";gene_name "PHKA1";class_code "j";oId "Muscle-Skeletal_00331623";is.last "FALSE";is.first "FALSE";is.singleExon "FALSE"
chrX	transdecoder	stop_codon	72581002	72581004	.	-	0	transcript_id "DNTX_00249956";transcript_type "protein_coding";transcript_biotype "protein_coding";gene_id "XLOC_031526";gene_name "PHKA1";class_code "j";oId "Muscle-Skeletal_00331623";is.last "FALSE";is.first "FALSE";is.singleExon "FALSE"
chrX	transdecoder	three_prime_UTR	72578819	72581001	.	-	.	transcript_id "DNTX_00249956";transcript_type "protein_coding";transcript_biotype "protein_coding";gene_id "XLOC_031526";gene_name "PHKA1";class_code "j";oId "Muscle-Skeletal_00331623";is.last "FALSE";is.first "FALSE";is.singleExon "FALSE"
chrX	transdecoder	transcript	72578819	72714489	.	-	.	transcript_id "DNTX_00249957";transcript_type "protein_coding";transcript_biotype "protein_coding";gene_id "XLOC_031526";gene_name "PHKA1";class_code "j";oId "Muscle-Skeletal_00331624";is.last "FALSE";is.first "FALSE";is.singleExon "FALSE"
chrX	transdecoder	exon	72578819	72581175	.	-	.	transcript_id "DNTX_00249957";transcript_type "protein_coding";transcript_biotype "protein_coding";exon_number "31";gene_id "XLOC_031526";gene_name "PHKA1";class_code "j";oId "Muscle-Skeletal_00331624";is.last "TRUE";novel_exon_id "nvl_exon203815";novel_exon_type "A5SS";is.first "FALSE";is.singleExon "FALSE"
chrX	transdecoder	exon	72582398	72582598	.	-	.	transcript_id "DNTX_00249957";transcript_type "protein_coding";transcript_biotype "protein_coding";exon_number "30";gene_id "XLOC_031526";gene_name "PHKA1";class_code "j";oId "Muscle-Skeletal_00331624";is.last "FALSE";is.first "FALSE";is.singleExon "FALSE"
chrX	transdecoder	exon	72584249	72584302	.	-	.	transcript_id "DNTX_00249957";transcript_type "protein_coding";transcript_biotype "protein_coding";exon_number "29";gene_id "XLOC_031526";gene_name "PHKA1";class_code "j";oId "Muscle-Skeletal_00331624";is.last "FALSE";is.first "FALSE";is.singleExon "FALSE"
chrX	transdecoder	exon	72593104	72593274	.	-	.	transcript_id "DNTX_00249957";transcript_type "protein_coding";transcript_biotype "protein_coding";exon_number "28";gene_id "XLOC_031526";gene_name "PHKA1";class_code "j";oId "Muscle-Skeletal_00331624";is.last "FALSE";is.first "FALSE";is.singleExon "FALSE"
chrX	transdecoder	exon	72601991	72602029	.	-	.	transcript_id "DNTX_00249957";transcript_type "protein_coding";transcript_biotype "protein_coding";exon_number "27";gene_id "XLOC_031526";gene_name "PHKA1";class_code "j";oId "Muscle-Skeletal_00331624";is.last "FALSE";is.first "FALSE";is.singleExon "FALSE"
chrX	transdecoder	exon	72602158	72602273	.	-	.	transcript_id "DNTX_00249957";transcript_type "protein_coding";transcript_biotype "protein_coding";exon_number "26";gene_id "XLOC_031526";gene_name "PHKA1";class_code "j";oId "Muscle-Skeletal_00331624";is.last "FALSE";is.first "FALSE";is.singleExon "FALSE"
chrX	transdecoder	exon	72603119	72603220	.	-	.	transcript_id "DNTX_00249957";transcript_type "protein_coding";transcript_biotype "protein_coding";exon_number "25";gene_id "XLOC_031526";gene_name "PHKA1";class_code "j";oId "Muscle-Skeletal_00331624";is.last "FALSE";is.first "FALSE";is.singleExon "FALSE"
chrX	transdecoder	exon	72605271	72605400	.	-	.	transcript_id "DNTX_00249957";transcript_type "protein_coding";transcript_biotype "protein_coding";exon_number "24";gene_id "XLOC_031526";gene_name "PHKA1";class_code "j";oId "Muscle-Skeletal_00331624";is.last "FALSE";is.first "FALSE";is.singleExon "FALSE"
chrX	transdecoder	exon	72605541	72605619	.	-	.	transcript_id "DNTX_00249957";transcript_type "protein_coding";transcript_biotype "protein_coding";exon_number "23";gene_id "XLOC_031526";gene_name "PHKA1";class_code "j";oId "Muscle-Skeletal_00331624";is.last "FALSE";is.first "FALSE";is.singleExon "FALSE"
chrX	transdecoder	exon	72609624	72609703	.	-	.	transcript_id "DNTX_00249957";transcript_type "protein_coding";transcript_biotype "protein_coding";exon_number "22";gene_id "XLOC_031526";gene_name "PHKA1";class_code "j";oId "Muscle-Skeletal_00331624";is.last "FALSE";is.first "FALSE";is.singleExon "FALSE"
chrX	transdecoder	exon	72611028	72611184	.	-	.	transcript_id "DNTX_00249957";transcript_type "protein_coding";transcript_biotype "protein_coding";exon_number "21";gene_id "XLOC_031526";gene_name "PHKA1";class_code "j";oId "Muscle-Skeletal_00331624";is.last "FALSE";is.first "FALSE";is.singleExon "FALSE"
chrX	transdecoder	exon	72618710	72618849	.	-	.	transcript_id "DNTX_00249957";transcript_type "protein_coding";transcript_biotype "protein_coding";exon_number "20";gene_id "XLOC_031526";gene_name "PHKA1";class_code "j";oId "Muscle-Skeletal_00331624";is.last "FALSE";is.first "FALSE";is.singleExon "FALSE"
chrX	transdecoder	exon	72619214	72619305	.	-	.	transcript_id "DNTX_00249957";transcript_type "protein_coding";transcript_biotype "protein_coding";exon_number "19";gene_id "XLOC_031526";gene_name "PHKA1";class_code "j";oId "Muscle-Skeletal_00331624";is.last "FALSE";is.first "FALSE";is.singleExon "FALSE"
chrX	transdecoder	exon	72623109	72623275	.	-	.	transcript_id "DNTX_00249957";transcript_type "protein_coding";transcript_biotype "protein_coding";exon_number "18";gene_id "XLOC_031526";gene_name "PHKA1";class_code "j";oId "Muscle-Skeletal_00331624";is.last "FALSE";is.first "FALSE";is.singleExon "FALSE"
chrX	transdecoder	exon	72626971	72627049	.	-	.	transcript_id "DNTX_00249957";transcript_type "protein_coding";transcript_biotype "protein_coding";exon_number "17";gene_id "XLOC_031526";gene_name "PHKA1";class_code "j";oId "Muscle-Skeletal_00331624";is.last "FALSE";is.first "FALSE";is.singleExon "FALSE"
chrX	transdecoder	exon	72635155	72635299	.	-	.	transcript_id "DNTX_00249957";transcript_type "protein_coding";transcript_biotype "protein_coding";exon_number "16";gene_id "XLOC_031526";gene_name "PHKA1";class_code "j";oId "Muscle-Skeletal_00331624";is.last "FALSE";is.first "FALSE";is.singleExon "FALSE"
chrX	transdecoder	exon	72636277	72636386	.	-	.	transcript_id "DNTX_00249957";transcript_type "protein_coding";transcript_biotype "protein_coding";exon_number "15";gene_id "XLOC_031526";gene_name "PHKA1";class_code "j";oId "Muscle-Skeletal_00331624";is.last "FALSE";is.first "FALSE";is.singleExon "FALSE"
chrX	transdecoder	exon	72644362	72644496	.	-	.	transcript_id "DNTX_00249957";transcript_type "protein_coding";transcript_biotype "protein_coding";exon_number "14";gene_id "XLOC_031526";gene_name "PHKA1";class_code "j";oId "Muscle-Skeletal_00331624";is.last "FALSE";is.first "FALSE";is.singleExon "FALSE"
chrX	transdecoder	exon	72650390	72650468	.	-	.	transcript_id "DNTX_00249957";transcript_type "protein_coding";transcript_biotype "protein_coding";exon_number "13";gene_id "XLOC_031526";gene_name "PHKA1";class_code "j";oId "Muscle-Skeletal_00331624";is.last "FALSE";is.first "FALSE";is.singleExon "FALSE"
chrX	transdecoder	exon	72652544	72652651	.	-	.	transcript_id "DNTX_00249957";transcript_type "protein_coding";transcript_biotype "protein_coding";exon_number "12";gene_id "XLOC_031526";gene_name "PHKA1";class_code "j";oId "Muscle-Skeletal_00331624";is.last "FALSE";is.first "FALSE";is.singleExon "FALSE"
chrX	transdecoder	exon	72653435	72653530	.	-	.	transcript_id "DNTX_00249957";transcript_type "protein_coding";transcript_biotype "protein_coding";exon_number "11";gene_id "XLOC_031526";gene_name "PHKA1";class_code "j";oId "Muscle-Skeletal_00331624";is.last "FALSE";is.first "FALSE";is.singleExon "FALSE"
chrX	transdecoder	exon	72656120	72656242	.	-	.	transcript_id "DNTX_00249957";transcript_type "protein_coding";transcript_biotype "protein_coding";exon_number "10";gene_id "XLOC_031526";gene_name "PHKA1";class_code "j";oId "Muscle-Skeletal_00331624";is.last "FALSE";is.first "FALSE";is.singleExon "FALSE"
chrX	transdecoder	exon	72657588	72657641	.	-	.	transcript_id "DNTX_00249957";transcript_type "protein_coding";transcript_biotype "protein_coding";exon_number "9";gene_id "XLOC_031526";gene_name "PHKA1";class_code "j";oId "Muscle-Skeletal_00331624";is.last "FALSE";is.first "FALSE";is.singleExon "FALSE"
chrX	transdecoder	exon	72666151	72666297	.	-	.	transcript_id "DNTX_00249957";transcript_type "protein_coding";transcript_biotype "protein_coding";exon_number "8";gene_id "XLOC_031526";gene_name "PHKA1";class_code "j";oId "Muscle-Skeletal_00331624";is.last "FALSE";is.first "FALSE";is.singleExon "FALSE"
chrX	transdecoder	exon	72667375	72667473	.	-	.	transcript_id "DNTX_00249957";transcript_type "protein_coding";transcript_biotype "protein_coding";exon_number "7";gene_id "XLOC_031526";gene_name "PHKA1";class_code "j";oId "Muscle-Skeletal_00331624";is.last "FALSE";is.first "FALSE";is.singleExon "FALSE"
chrX	transdecoder	exon	72676070	72676150	.	-	.	transcript_id "DNTX_00249957";transcript_type "protein_coding";transcript_biotype "protein_coding";exon_number "6";gene_id "XLOC_031526";gene_name "PHKA1";class_code "j";oId "Muscle-Skeletal_00331624";is.last "FALSE";is.first "FALSE";is.singleExon "FALSE"
chrX	transdecoder	exon	72684498	72684580	.	-	.	transcript_id "DNTX_00249957";transcript_type "protein_coding";transcript_biotype "protein_coding";exon_number "5";gene_id "XLOC_031526";gene_name "PHKA1";class_code "j";oId "Muscle-Skeletal_00331624";is.last "FALSE";is.first "FALSE";is.singleExon "FALSE"
chrX	transdecoder	exon	72695708	72695876	.	-	.	transcript_id "DNTX_00249957";transcript_type "protein_coding";transcript_biotype "protein_coding";exon_number "4";gene_id "XLOC_031526";gene_name "PHKA1";class_code "j";oId "Muscle-Skeletal_00331624";is.last "FALSE";is.first "FALSE";is.singleExon "FALSE"
chrX	transdecoder	exon	72705198	72705245	.	-	.	transcript_id "DNTX_00249957";transcript_type "protein_coding";transcript_biotype "protein_coding";exon_number "3";gene_id "XLOC_031526";gene_name "PHKA1";class_code "j";oId "Muscle-Skeletal_00331624";is.last "FALSE";is.first "FALSE";is.singleExon "FALSE"
chrX	transdecoder	exon	72712779	72712937	.	-	.	transcript_id "DNTX_00249957";transcript_type "protein_coding";transcript_biotype "protein_coding";exon_number "2";gene_id "XLOC_031526";gene_name "PHKA1";class_code "j";oId "Muscle-Skeletal_00331624";is.last "FALSE";is.first "FALSE";is.singleExon "FALSE"
chrX	transdecoder	exon	72713803	72714489	.	-	.	transcript_id "DNTX_00249957";transcript_type "protein_coding";transcript_biotype "protein_coding";exon_number "1";gene_id "XLOC_031526";gene_name "PHKA1";class_code "j";oId "Muscle-Skeletal_00331624";is.last "FALSE";novel_exon_id "nvl_exon203817";novel_exon_type "A3SS";is.first "TRUE";is.singleExon "FALSE"
chrX	transdecoder	five_prime_UTR	72713881	72714489	.	-	.	transcript_id "DNTX_00249957";transcript_type "protein_coding";transcript_biotype "protein_coding";gene_id "XLOC_031526";gene_name "PHKA1";class_code "j";oId "Muscle-Skeletal_00331624";is.last "FALSE";is.first "FALSE";is.singleExon "FALSE"
chrX	transdecoder	start_codon	72713878	72713880	.	-	0	transcript_id "DNTX_00249957";transcript_type "protein_coding";transcript_biotype "protein_coding";gene_id "XLOC_031526";gene_name "PHKA1";class_code "j";oId "Muscle-Skeletal_00331624";is.last "FALSE";is.first "FALSE";is.singleExon "FALSE"
chrX	transdecoder	CDS	72581005	72581175	.	-	0	transcript_id "DNTX_00249957";transcript_type "protein_coding";transcript_biotype "protein_coding";gene_id "XLOC_031526";gene_name "PHKA1";class_code "j";oId "Muscle-Skeletal_00331624";is.last "FALSE";is.first "FALSE";is.singleExon "FALSE"
chrX	transdecoder	CDS	72582398	72582598	.	-	0	transcript_id "DNTX_00249957";transcript_type "protein_coding";transcript_biotype "protein_coding";gene_id "XLOC_031526";gene_name "PHKA1";class_code "j";oId "Muscle-Skeletal_00331624";is.last "FALSE";is.first "FALSE";is.singleExon "FALSE"
chrX	transdecoder	CDS	72584249	72584302	.	-	0	transcript_id "DNTX_00249957";transcript_type "protein_coding";transcript_biotype "protein_coding";gene_id "XLOC_031526";gene_name "PHKA1";class_code "j";oId "Muscle-Skeletal_00331624";is.last "FALSE";is.first "FALSE";is.singleExon "FALSE"
chrX	transdecoder	CDS	72593104	72593274	.	-	0	transcript_id "DNTX_00249957";transcript_type "protein_coding";transcript_biotype "protein_coding";gene_id "XLOC_031526";gene_name "PHKA1";class_code "j";oId "Muscle-Skeletal_00331624";is.last "FALSE";is.first "FALSE";is.singleExon "FALSE"
chrX	transdecoder	CDS	72601991	72602029	.	-	0	transcript_id "DNTX_00249957";transcript_type "protein_coding";transcript_biotype "protein_coding";gene_id "XLOC_031526";gene_name "PHKA1";class_code "j";oId "Muscle-Skeletal_00331624";is.last "FALSE";is.first "FALSE";is.singleExon "FALSE"
chrX	transdecoder	CDS	72602158	72602273	.	-	2	transcript_id "DNTX_00249957";transcript_type "protein_coding";transcript_biotype "protein_coding";gene_id "XLOC_031526";gene_name "PHKA1";class_code "j";oId "Muscle-Skeletal_00331624";is.last "FALSE";is.first "FALSE";is.singleExon "FALSE"
chrX	transdecoder	CDS	72603119	72603220	.	-	2	transcript_id "DNTX_00249957";transcript_type "protein_coding";transcript_biotype "protein_coding";gene_id "XLOC_031526";gene_name "PHKA1";class_code "j";oId "Muscle-Skeletal_00331624";is.last "FALSE";is.first "FALSE";is.singleExon "FALSE"
chrX	transdecoder	CDS	72605271	72605400	.	-	0	transcript_id "DNTX_00249957";transcript_type "protein_coding";transcript_biotype "protein_coding";gene_id "XLOC_031526";gene_name "PHKA1";class_code "j";oId "Muscle-Skeletal_00331624";is.last "FALSE";is.first "FALSE";is.singleExon "FALSE"
chrX	transdecoder	CDS	72605541	72605619	.	-	1	transcript_id "DNTX_00249957";transcript_type "protein_coding";transcript_biotype "protein_coding";gene_id "XLOC_031526";gene_name "PHKA1";class_code "j";oId "Muscle-Skeletal_00331624";is.last "FALSE";is.first "FALSE";is.singleExon "FALSE"
chrX	transdecoder	CDS	72609624	72609703	.	-	0	transcript_id "DNTX_00249957";transcript_type "protein_coding";transcript_biotype "protein_coding";gene_id "XLOC_031526";gene_name "PHKA1";class_code "j";oId "Muscle-Skeletal_00331624";is.last "FALSE";is.first "FALSE";is.singleExon "FALSE"
chrX	transdecoder	CDS	72611028	72611184	.	-	1	transcript_id "DNTX_00249957";transcript_type "protein_coding";transcript_biotype "protein_coding";gene_id "XLOC_031526";gene_name "PHKA1";class_code "j";oId "Muscle-Skeletal_00331624";is.last "FALSE";is.first "FALSE";is.singleExon "FALSE"
chrX	transdecoder	CDS	72618710	72618849	.	-	0	transcript_id "DNTX_00249957";transcript_type "protein_coding";transcript_biotype "protein_coding";gene_id "XLOC_031526";gene_name "PHKA1";class_code "j";oId "Muscle-Skeletal_00331624";is.last "FALSE";is.first "FALSE";is.singleExon "FALSE"
chrX	transdecoder	CDS	72619214	72619305	.	-	2	transcript_id "DNTX_00249957";transcript_type "protein_coding";transcript_biotype "protein_coding";gene_id "XLOC_031526";gene_name "PHKA1";class_code "j";oId "Muscle-Skeletal_00331624";is.last "FALSE";is.first "FALSE";is.singleExon "FALSE"
chrX	transdecoder	CDS	72623109	72623275	.	-	1	transcript_id "DNTX_00249957";transcript_type "protein_coding";transcript_biotype "protein_coding";gene_id "XLOC_031526";gene_name "PHKA1";class_code "j";oId "Muscle-Skeletal_00331624";is.last "FALSE";is.first "FALSE";is.singleExon "FALSE"
chrX	transdecoder	CDS	72626971	72627049	.	-	2	transcript_id "DNTX_00249957";transcript_type "protein_coding";transcript_biotype "protein_coding";gene_id "XLOC_031526";gene_name "PHKA1";class_code "j";oId "Muscle-Skeletal_00331624";is.last "FALSE";is.first "FALSE";is.singleExon "FALSE"
chrX	transdecoder	CDS	72635155	72635299	.	-	0	transcript_id "DNTX_00249957";transcript_type "protein_coding";transcript_biotype "protein_coding";gene_id "XLOC_031526";gene_name "PHKA1";class_code "j";oId "Muscle-Skeletal_00331624";is.last "FALSE";is.first "FALSE";is.singleExon "FALSE"
chrX	transdecoder	CDS	72636277	72636386	.	-	2	transcript_id "DNTX_00249957";transcript_type "protein_coding";transcript_biotype "protein_coding";gene_id "XLOC_031526";gene_name "PHKA1";class_code "j";oId "Muscle-Skeletal_00331624";is.last "FALSE";is.first "FALSE";is.singleExon "FALSE"
chrX	transdecoder	CDS	72644362	72644496	.	-	2	transcript_id "DNTX_00249957";transcript_type "protein_coding";transcript_biotype "protein_coding";gene_id "XLOC_031526";gene_name "PHKA1";class_code "j";oId "Muscle-Skeletal_00331624";is.last "FALSE";is.first "FALSE";is.singleExon "FALSE"
chrX	transdecoder	CDS	72650390	72650468	.	-	0	transcript_id "DNTX_00249957";transcript_type "protein_coding";transcript_biotype "protein_coding";gene_id "XLOC_031526";gene_name "PHKA1";class_code "j";oId "Muscle-Skeletal_00331624";is.last "FALSE";is.first "FALSE";is.singleExon "FALSE"
chrX	transdecoder	CDS	72652544	72652651	.	-	0	transcript_id "DNTX_00249957";transcript_type "protein_coding";transcript_biotype "protein_coding";gene_id "XLOC_031526";gene_name "PHKA1";class_code "j";oId "Muscle-Skeletal_00331624";is.last "FALSE";is.first "FALSE";is.singleExon "FALSE"
chrX	transdecoder	CDS	72653435	72653530	.	-	0	transcript_id "DNTX_00249957";transcript_type "protein_coding";transcript_biotype "protein_coding";gene_id "XLOC_031526";gene_name "PHKA1";class_code "j";oId "Muscle-Skeletal_00331624";is.last "FALSE";is.first "FALSE";is.singleExon "FALSE"
chrX	transdecoder	CDS	72656120	72656242	.	-	0	transcript_id "DNTX_00249957";transcript_type "protein_coding";transcript_biotype "protein_coding";gene_id "XLOC_031526";gene_name "PHKA1";class_code "j";oId "Muscle-Skeletal_00331624";is.last "FALSE";is.first "FALSE";is.singleExon "FALSE"
chrX	transdecoder	CDS	72657588	72657641	.	-	0	transcript_id "DNTX_00249957";transcript_type "protein_coding";transcript_biotype "protein_coding";gene_id "XLOC_031526";gene_name "PHKA1";class_code "j";oId "Muscle-Skeletal_00331624";is.last "FALSE";is.first "FALSE";is.singleExon "FALSE"
chrX	transdecoder	CDS	72666151	72666297	.	-	0	transcript_id "DNTX_00249957";transcript_type "protein_coding";transcript_biotype "protein_coding";gene_id "XLOC_031526";gene_name "PHKA1";class_code "j";oId "Muscle-Skeletal_00331624";is.last "FALSE";is.first "FALSE";is.singleExon "FALSE"
chrX	transdecoder	CDS	72667375	72667473	.	-	0	transcript_id "DNTX_00249957";transcript_type "protein_coding";transcript_biotype "protein_coding";gene_id "XLOC_031526";gene_name "PHKA1";class_code "j";oId "Muscle-Skeletal_00331624";is.last "FALSE";is.first "FALSE";is.singleExon "FALSE"
chrX	transdecoder	CDS	72676070	72676150	.	-	0	transcript_id "DNTX_00249957";transcript_type "protein_coding";transcript_biotype "protein_coding";gene_id "XLOC_031526";gene_name "PHKA1";class_code "j";oId "Muscle-Skeletal_00331624";is.last "FALSE";is.first "FALSE";is.singleExon "FALSE"
chrX	transdecoder	CDS	72684498	72684580	.	-	2	transcript_id "DNTX_00249957";transcript_type "protein_coding";transcript_biotype "protein_coding";gene_id "XLOC_031526";gene_name "PHKA1";class_code "j";oId "Muscle-Skeletal_00331624";is.last "FALSE";is.first "FALSE";is.singleExon "FALSE"
chrX	transdecoder	CDS	72695708	72695876	.	-	0	transcript_id "DNTX_00249957";transcript_type "protein_coding";transcript_biotype "protein_coding";gene_id "XLOC_031526";gene_name "PHKA1";class_code "j";oId "Muscle-Skeletal_00331624";is.last "FALSE";is.first "FALSE";is.singleExon "FALSE"
chrX	transdecoder	CDS	72705198	72705245	.	-	0	transcript_id "DNTX_00249957";transcript_type "protein_coding";transcript_biotype "protein_coding";gene_id "XLOC_031526";gene_name "PHKA1";class_code "j";oId "Muscle-Skeletal_00331624";is.last "FALSE";is.first "FALSE";is.singleExon "FALSE"
chrX	transdecoder	CDS	72712779	72712937	.	-	0	transcript_id "DNTX_00249957";transcript_type "protein_coding";transcript_biotype "protein_coding";gene_id "XLOC_031526";gene_name "PHKA1";class_code "j";oId "Muscle-Skeletal_00331624";is.last "FALSE";is.first "FALSE";is.singleExon "FALSE"
chrX	transdecoder	CDS	72713803	72713880	.	-	0	transcript_id "DNTX_00249957";transcript_type "protein_coding";transcript_biotype "protein_coding";gene_id "XLOC_031526";gene_name "PHKA1";class_code "j";oId "Muscle-Skeletal_00331624";is.last "FALSE";is.first "FALSE";is.singleExon "FALSE"
chrX	transdecoder	stop_codon	72581002	72581004	.	-	0	transcript_id "DNTX_00249957";transcript_type "protein_coding";transcript_biotype "protein_coding";gene_id "XLOC_031526";gene_name "PHKA1";class_code "j";oId "Muscle-Skeletal_00331624";is.last "FALSE";is.first "FALSE";is.singleExon "FALSE"
chrX	transdecoder	three_prime_UTR	72578819	72581001	.	-	.	transcript_id "DNTX_00249957";transcript_type "protein_coding";transcript_biotype "protein_coding";gene_id "XLOC_031526";gene_name "PHKA1";class_code "j";oId "Muscle-Skeletal_00331624";is.last "FALSE";is.first "FALSE";is.singleExon "FALSE"
chrX	transdecoder	transcript	72578853	72622737	.	-	.	transcript_id "DNTX_00250103";transcript_type "protein_coding";transcript_biotype "protein_coding";gene_id "XLOC_031526";gene_name "PHKA1";class_code "j";oId "Brain-Cerebellum_00434969";is.last "FALSE";is.first "FALSE";is.singleExon "FALSE"
chrX	transdecoder	exon	72578853	72581175	.	-	.	transcript_id "DNTX_00250103";transcript_type "protein_coding";transcript_biotype "protein_coding";exon_number "13";gene_id "XLOC_031526";gene_name "PHKA1";class_code "j";oId "Brain-Cerebellum_00434969";is.last "TRUE";novel_exon_id "nvl_exon203818";novel_exon_type "A5SS";is.first "FALSE";is.singleExon "FALSE"
chrX	transdecoder	exon	72582398	72582598	.	-	.	transcript_id "DNTX_00250103";transcript_type "protein_coding";transcript_biotype "protein_coding";exon_number "12";gene_id "XLOC_031526";gene_name "PHKA1";class_code "j";oId "Brain-Cerebellum_00434969";is.last "FALSE";is.first "FALSE";is.singleExon "FALSE"
chrX	transdecoder	exon	72584249	72584302	.	-	.	transcript_id "DNTX_00250103";transcript_type "protein_coding";transcript_biotype "protein_coding";exon_number "11";gene_id "XLOC_031526";gene_name "PHKA1";class_code "j";oId "Brain-Cerebellum_00434969";is.last "FALSE";is.first "FALSE";is.singleExon "FALSE"
chrX	transdecoder	exon	72593104	72593274	.	-	.	transcript_id "DNTX_00250103";transcript_type "protein_coding";transcript_biotype "protein_coding";exon_number "10";gene_id "XLOC_031526";gene_name "PHKA1";class_code "j";oId "Brain-Cerebellum_00434969";is.last "FALSE";is.first "FALSE";is.singleExon "FALSE"
chrX	transdecoder	exon	72602158	72602273	.	-	.	transcript_id "DNTX_00250103";transcript_type "protein_coding";transcript_biotype "protein_coding";exon_number "9";gene_id "XLOC_031526";gene_name "PHKA1";class_code "j";oId "Brain-Cerebellum_00434969";is.last "FALSE";is.first "FALSE";is.singleExon "FALSE"
chrX	transdecoder	exon	72603119	72603220	.	-	.	transcript_id "DNTX_00250103";transcript_type "protein_coding";transcript_biotype "protein_coding";exon_number "8";gene_id "XLOC_031526";gene_name "PHKA1";class_code "j";oId "Brain-Cerebellum_00434969";is.last "FALSE";is.first "FALSE";is.singleExon "FALSE"
chrX	transdecoder	exon	72605271	72605400	.	-	.	transcript_id "DNTX_00250103";transcript_type "protein_coding";transcript_biotype "protein_coding";exon_number "7";gene_id "XLOC_031526";gene_name "PHKA1";class_code "j";oId "Brain-Cerebellum_00434969";is.last "FALSE";is.first "FALSE";is.singleExon "FALSE"
chrX	transdecoder	exon	72605541	72605619	.	-	.	transcript_id "DNTX_00250103";transcript_type "protein_coding";transcript_biotype "protein_coding";exon_number "6";gene_id "XLOC_031526";gene_name "PHKA1";class_code "j";oId "Brain-Cerebellum_00434969";is.last "FALSE";is.first "FALSE";is.singleExon "FALSE"
chrX	transdecoder	exon	72609624	72609703	.	-	.	transcript_id "DNTX_00250103";transcript_type "protein_coding";transcript_biotype "protein_coding";exon_number "5";gene_id "XLOC_031526";gene_name "PHKA1";class_code "j";oId "Brain-Cerebellum_00434969";is.last "FALSE";is.first "FALSE";is.singleExon "FALSE"
chrX	transdecoder	exon	72611028	72611184	.	-	.	transcript_id "DNTX_00250103";transcript_type "protein_coding";transcript_biotype "protein_coding";exon_number "4";gene_id "XLOC_031526";gene_name "PHKA1";class_code "j";oId "Brain-Cerebellum_00434969";is.last "FALSE";is.first "FALSE";is.singleExon "FALSE"
chrX	transdecoder	exon	72617395	72617515	.	-	.	transcript_id "DNTX_00250103";transcript_type "protein_coding";transcript_biotype "protein_coding";exon_number "3";gene_id "XLOC_031526";gene_name "PHKA1";class_code "j";oId "Brain-Cerebellum_00434969";is.last "FALSE";novel_exon_id "nvl_exon203819";novel_exon_type "novel_exon";is.first "FALSE";is.singleExon "FALSE"
chrX	transdecoder	exon	72618710	72618849	.	-	.	transcript_id "DNTX_00250103";transcript_type "protein_coding";transcript_biotype "protein_coding";exon_number "2";gene_id "XLOC_031526";gene_name "PHKA1";class_code "j";oId "Brain-Cerebellum_00434969";is.last "FALSE";is.first "FALSE";is.singleExon "FALSE"
chrX	transdecoder	exon	72619214	72622737	.	-	.	transcript_id "DNTX_00250103";transcript_type "protein_coding";transcript_biotype "protein_coding";exon_number "1";gene_id "XLOC_031526";gene_name "PHKA1";class_code "j";oId "Brain-Cerebellum_00434969";is.last "FALSE";novel_exon_id "nvl_exon203820";novel_exon_type "A3SS";is.first "TRUE";is.singleExon "FALSE"
chrX	transdecoder	five_prime_UTR	72605565	72605619	.	-	.	transcript_id "DNTX_00250103";transcript_type "protein_coding";transcript_biotype "protein_coding";gene_id "XLOC_031526";gene_name "PHKA1";class_code "j";oId "Brain-Cerebellum_00434969";is.last "FALSE";is.first "FALSE";is.singleExon "FALSE"
chrX	transdecoder	five_prime_UTR	72609624	72609703	.	-	.	transcript_id "DNTX_00250103";transcript_type "protein_coding";transcript_biotype "protein_coding";gene_id "XLOC_031526";gene_name "PHKA1";class_code "j";oId "Brain-Cerebellum_00434969";is.last "FALSE";is.first "FALSE";is.singleExon "FALSE"
chrX	transdecoder	five_prime_UTR	72611028	72611184	.	-	.	transcript_id "DNTX_00250103";transcript_type "protein_coding";transcript_biotype "protein_coding";gene_id "XLOC_031526";gene_name "PHKA1";class_code "j";oId "Brain-Cerebellum_00434969";is.last "FALSE";is.first "FALSE";is.singleExon "FALSE"
chrX	transdecoder	five_prime_UTR	72617395	72617515	.	-	.	transcript_id "DNTX_00250103";transcript_type "protein_coding";transcript_biotype "protein_coding";gene_id "XLOC_031526";gene_name "PHKA1";class_code "j";oId "Brain-Cerebellum_00434969";is.last "FALSE";novel_exon_id "nvl_exon203819";novel_exon_type "novel_exon";is.first "FALSE";is.singleExon "FALSE"
chrX	transdecoder	five_prime_UTR	72618710	72618849	.	-	.	transcript_id "DNTX_00250103";transcript_type "protein_coding";transcript_biotype "protein_coding";gene_id "XLOC_031526";gene_name "PHKA1";class_code "j";oId "Brain-Cerebellum_00434969";is.last "FALSE";is.first "FALSE";is.singleExon "FALSE"
chrX	transdecoder	five_prime_UTR	72619214	72622737	.	-	.	transcript_id "DNTX_00250103";transcript_type "protein_coding";transcript_biotype "protein_coding";gene_id "XLOC_031526";gene_name "PHKA1";class_code "j";oId "Brain-Cerebellum_00434969";is.last "FALSE";novel_exon_id "nvl_exon203820";novel_exon_type "A3SS";is.first "TRUE";is.singleExon "FALSE"
chrX	transdecoder	start_codon	72605562	72605564	.	-	0	transcript_id "DNTX_00250103";transcript_type "protein_coding";transcript_biotype "protein_coding";gene_id "XLOC_031526";gene_name "PHKA1";class_code "j";oId "Brain-Cerebellum_00434969";is.last "FALSE";is.first "FALSE";is.singleExon "FALSE"
chrX	transdecoder	CDS	72581005	72581175	.	-	0	transcript_id "DNTX_00250103";transcript_type "protein_coding";transcript_biotype "protein_coding";gene_id "XLOC_031526";gene_name "PHKA1";class_code "j";oId "Brain-Cerebellum_00434969";is.last "FALSE";is.first "FALSE";is.singleExon "FALSE"
chrX	transdecoder	CDS	72582398	72582598	.	-	0	transcript_id "DNTX_00250103";transcript_type "protein_coding";transcript_biotype "protein_coding";gene_id "XLOC_031526";gene_name "PHKA1";class_code "j";oId "Brain-Cerebellum_00434969";is.last "FALSE";is.first "FALSE";is.singleExon "FALSE"
chrX	transdecoder	CDS	72584249	72584302	.	-	0	transcript_id "DNTX_00250103";transcript_type "protein_coding";transcript_biotype "protein_coding";gene_id "XLOC_031526";gene_name "PHKA1";class_code "j";oId "Brain-Cerebellum_00434969";is.last "FALSE";is.first "FALSE";is.singleExon "FALSE"
chrX	transdecoder	CDS	72593104	72593274	.	-	0	transcript_id "DNTX_00250103";transcript_type "protein_coding";transcript_biotype "protein_coding";gene_id "XLOC_031526";gene_name "PHKA1";class_code "j";oId "Brain-Cerebellum_00434969";is.last "FALSE";is.first "FALSE";is.singleExon "FALSE"
chrX	transdecoder	CDS	72602158	72602273	.	-	2	transcript_id "DNTX_00250103";transcript_type "protein_coding";transcript_biotype "protein_coding";gene_id "XLOC_031526";gene_name "PHKA1";class_code "j";oId "Brain-Cerebellum_00434969";is.last "FALSE";is.first "FALSE";is.singleExon "FALSE"
chrX	transdecoder	CDS	72603119	72603220	.	-	2	transcript_id "DNTX_00250103";transcript_type "protein_coding";transcript_biotype "protein_coding";gene_id "XLOC_031526";gene_name "PHKA1";class_code "j";oId "Brain-Cerebellum_00434969";is.last "FALSE";is.first "FALSE";is.singleExon "FALSE"
chrX	transdecoder	CDS	72605271	72605400	.	-	0	transcript_id "DNTX_00250103";transcript_type "protein_coding";transcript_biotype "protein_coding";gene_id "XLOC_031526";gene_name "PHKA1";class_code "j";oId "Brain-Cerebellum_00434969";is.last "FALSE";is.first "FALSE";is.singleExon "FALSE"
chrX	transdecoder	CDS	72605541	72605564	.	-	0	transcript_id "DNTX_00250103";transcript_type "protein_coding";transcript_biotype "protein_coding";gene_id "XLOC_031526";gene_name "PHKA1";class_code "j";oId "Brain-Cerebellum_00434969";is.last "FALSE";is.first "FALSE";is.singleExon "FALSE"
chrX	transdecoder	stop_codon	72581002	72581004	.	-	0	transcript_id "DNTX_00250103";transcript_type "protein_coding";transcript_biotype "protein_coding";gene_id "XLOC_031526";gene_name "PHKA1";class_code "j";oId "Brain-Cerebellum_00434969";is.last "FALSE";is.first "FALSE";is.singleExon "FALSE"
chrX	transdecoder	three_prime_UTR	72578853	72581001	.	-	.	transcript_id "DNTX_00250103";transcript_type "protein_coding";transcript_biotype "protein_coding";gene_id "XLOC_031526";gene_name "PHKA1";class_code "j";oId "Brain-Cerebellum_00434969";is.last "FALSE";is.first "FALSE";is.singleExon "FALSE"
chrX	StringTie	transcript	72578962	72582590	.	-	.	transcript_id "DNTX_00250450";transcript_type "noncoding";transcript_biotype "noncoding";gene_id "XLOC_031526";gene_name "PHKA1";class_code "c";oId "Cornea_Adult.Tissue_00804016";is.last "FALSE";is.first "FALSE";is.singleExon "FALSE"
chrX	StringTie	exon	72578962	72581175	.	-	.	transcript_id "DNTX_00250450";transcript_type "noncoding";transcript_biotype "noncoding";exon_number "2";gene_id "XLOC_031526";gene_name "PHKA1";class_code "c";oId "Cornea_Adult.Tissue_00804016";is.last "TRUE";novel_exon_id "nvl_exon203821";novel_exon_type "A5SS";is.first "FALSE";is.singleExon "FALSE"
chrX	StringTie	exon	72582398	72582590	.	-	.	transcript_id "DNTX_00250450";transcript_type "noncoding";transcript_biotype "noncoding";exon_number "1";gene_id "XLOC_031526";gene_name "PHKA1";class_code "c";oId "Cornea_Adult.Tissue_00804016";is.last "FALSE";novel_exon_id "nvl_exon203822";novel_exon_type "A3SS";is.first "TRUE";is.singleExon "FALSE"
chrX	StringTie	transcript	72579548	72656237	.	-	.	transcript_id "DNTX_00250976";transcript_type "noncoding";transcript_biotype "noncoding";gene_id "XLOC_031526";gene_name "PHKA1";class_code "c";oId "Cornea_Fetal.Tissue_00159112";is.last "FALSE";is.first "FALSE";is.singleExon "FALSE"
chrX	StringTie	exon	72579548	72581175	.	-	.	transcript_id "DNTX_00250976";transcript_type "noncoding";transcript_biotype "noncoding";exon_number "22";gene_id "XLOC_031526";gene_name "PHKA1";class_code "c";oId "Cornea_Fetal.Tissue_00159112";is.last "TRUE";novel_exon_id "nvl_exon203823";novel_exon_type "A5SS";is.first "FALSE";is.singleExon "FALSE"
chrX	StringTie	exon	72582398	72582598	.	-	.	transcript_id "DNTX_00250976";transcript_type "noncoding";transcript_biotype "noncoding";exon_number "21";gene_id "XLOC_031526";gene_name "PHKA1";class_code "c";oId "Cornea_Fetal.Tissue_00159112";is.last "FALSE";is.first "FALSE";is.singleExon "FALSE"
chrX	StringTie	exon	72584249	72584302	.	-	.	transcript_id "DNTX_00250976";transcript_type "noncoding";transcript_biotype "noncoding";exon_number "20";gene_id "XLOC_031526";gene_name "PHKA1";class_code "c";oId "Cornea_Fetal.Tissue_00159112";is.last "FALSE";is.first "FALSE";is.singleExon "FALSE"
chrX	StringTie	exon	72593104	72593274	.	-	.	transcript_id "DNTX_00250976";transcript_type "noncoding";transcript_biotype "noncoding";exon_number "19";gene_id "XLOC_031526";gene_name "PHKA1";class_code "c";oId "Cornea_Fetal.Tissue_00159112";is.last "FALSE";is.first "FALSE";is.singleExon "FALSE"
chrX	StringTie	exon	72602158	72602273	.	-	.	transcript_id "DNTX_00250976";transcript_type "noncoding";transcript_biotype "noncoding";exon_number "18";gene_id "XLOC_031526";gene_name "PHKA1";class_code "c";oId "Cornea_Fetal.Tissue_00159112";is.last "FALSE";is.first "FALSE";is.singleExon "FALSE"
chrX	StringTie	exon	72603119	72603220	.	-	.	transcript_id "DNTX_00250976";transcript_type "noncoding";transcript_biotype "noncoding";exon_number "17";gene_id "XLOC_031526";gene_name "PHKA1";class_code "c";oId "Cornea_Fetal.Tissue_00159112";is.last "FALSE";is.first "FALSE";is.singleExon "FALSE"
chrX	StringTie	exon	72605271	72605400	.	-	.	transcript_id "DNTX_00250976";transcript_type "noncoding";transcript_biotype "noncoding";exon_number "16";gene_id "XLOC_031526";gene_name "PHKA1";class_code "c";oId "Cornea_Fetal.Tissue_00159112";is.last "FALSE";is.first "FALSE";is.singleExon "FALSE"
chrX	StringTie	exon	72605541	72605619	.	-	.	transcript_id "DNTX_00250976";transcript_type "noncoding";transcript_biotype "noncoding";exon_number "15";gene_id "XLOC_031526";gene_name "PHKA1";class_code "c";oId "Cornea_Fetal.Tissue_00159112";is.last "FALSE";is.first "FALSE";is.singleExon "FALSE"
chrX	StringTie	exon	72609624	72609703	.	-	.	transcript_id "DNTX_00250976";transcript_type "noncoding";transcript_biotype "noncoding";exon_number "14";gene_id "XLOC_031526";gene_name "PHKA1";class_code "c";oId "Cornea_Fetal.Tissue_00159112";is.last "FALSE";is.first "FALSE";is.singleExon "FALSE"
chrX	StringTie	exon	72611028	72611184	.	-	.	transcript_id "DNTX_00250976";transcript_type "noncoding";transcript_biotype "noncoding";exon_number "13";gene_id "XLOC_031526";gene_name "PHKA1";class_code "c";oId "Cornea_Fetal.Tissue_00159112";is.last "FALSE";is.first "FALSE";is.singleExon "FALSE"
chrX	StringTie	exon	72618710	72618849	.	-	.	transcript_id "DNTX_00250976";transcript_type "noncoding";transcript_biotype "noncoding";exon_number "12";gene_id "XLOC_031526";gene_name "PHKA1";class_code "c";oId "Cornea_Fetal.Tissue_00159112";is.last "FALSE";is.first "FALSE";is.singleExon "FALSE"
chrX	StringTie	exon	72619214	72619305	.	-	.	transcript_id "DNTX_00250976";transcript_type "noncoding";transcript_biotype "noncoding";exon_number "11";gene_id "XLOC_031526";gene_name "PHKA1";class_code "c";oId "Cornea_Fetal.Tissue_00159112";is.last "FALSE";is.first "FALSE";is.singleExon "FALSE"
chrX	StringTie	exon	72620725	72620901	.	-	.	transcript_id "DNTX_00250976";transcript_type "noncoding";transcript_biotype "noncoding";exon_number "10";gene_id "XLOC_031526";gene_name "PHKA1";class_code "c";oId "Cornea_Fetal.Tissue_00159112";is.last "FALSE";is.first "FALSE";is.singleExon "FALSE"
chrX	StringTie	exon	72623109	72623275	.	-	.	transcript_id "DNTX_00250976";transcript_type "noncoding";transcript_biotype "noncoding";exon_number "9";gene_id "XLOC_031526";gene_name "PHKA1";class_code "c";oId "Cornea_Fetal.Tissue_00159112";is.last "FALSE";is.first "FALSE";is.singleExon "FALSE"
chrX	StringTie	exon	72626971	72627049	.	-	.	transcript_id "DNTX_00250976";transcript_type "noncoding";transcript_biotype "noncoding";exon_number "8";gene_id "XLOC_031526";gene_name "PHKA1";class_code "c";oId "Cornea_Fetal.Tissue_00159112";is.last "FALSE";is.first "FALSE";is.singleExon "FALSE"
chrX	StringTie	exon	72635155	72635299	.	-	.	transcript_id "DNTX_00250976";transcript_type "noncoding";transcript_biotype "noncoding";exon_number "7";gene_id "XLOC_031526";gene_name "PHKA1";class_code "c";oId "Cornea_Fetal.Tissue_00159112";is.last "FALSE";is.first "FALSE";is.singleExon "FALSE"
chrX	StringTie	exon	72636277	72636386	.	-	.	transcript_id "DNTX_00250976";transcript_type "noncoding";transcript_biotype "noncoding";exon_number "6";gene_id "XLOC_031526";gene_name "PHKA1";class_code "c";oId "Cornea_Fetal.Tissue_00159112";is.last "FALSE";is.first "FALSE";is.singleExon "FALSE"
chrX	StringTie	exon	72644362	72644496	.	-	.	transcript_id "DNTX_00250976";transcript_type "noncoding";transcript_biotype "noncoding";exon_number "5";gene_id "XLOC_031526";gene_name "PHKA1";class_code "c";oId "Cornea_Fetal.Tissue_00159112";is.last "FALSE";is.first "FALSE";is.singleExon "FALSE"
chrX	StringTie	exon	72650390	72650468	.	-	.	transcript_id "DNTX_00250976";transcript_type "noncoding";transcript_biotype "noncoding";exon_number "4";gene_id "XLOC_031526";gene_name "PHKA1";class_code "c";oId "Cornea_Fetal.Tissue_00159112";is.last "FALSE";is.first "FALSE";is.singleExon "FALSE"
chrX	StringTie	exon	72652544	72652651	.	-	.	transcript_id "DNTX_00250976";transcript_type "noncoding";transcript_biotype "noncoding";exon_number "3";gene_id "XLOC_031526";gene_name "PHKA1";class_code "c";oId "Cornea_Fetal.Tissue_00159112";is.last "FALSE";is.first "FALSE";is.singleExon "FALSE"
chrX	StringTie	exon	72653435	72653530	.	-	.	transcript_id "DNTX_00250976";transcript_type "noncoding";transcript_biotype "noncoding";exon_number "2";gene_id "XLOC_031526";gene_name "PHKA1";class_code "c";oId "Cornea_Fetal.Tissue_00159112";is.last "FALSE";is.first "FALSE";is.singleExon "FALSE"
chrX	StringTie	exon	72656120	72656237	.	-	.	transcript_id "DNTX_00250976";transcript_type "noncoding";transcript_biotype "noncoding";exon_number "1";gene_id "XLOC_031526";gene_name "PHKA1";class_code "c";oId "Cornea_Fetal.Tissue_00159112";is.last "FALSE";novel_exon_id "nvl_exon203824";novel_exon_type "A3SS";is.first "TRUE";is.singleExon "FALSE"
chrX	transdecoder	transcript	72580335	72605375	.	-	.	transcript_id "DNTX_00250977";transcript_type "protein_coding";transcript_biotype "protein_coding";gene_id "XLOC_031526";gene_name "PHKA1";class_code "c";oId "Cornea_Fetal.Tissue_00158780";is.last "FALSE";is.first "FALSE";is.singleExon "FALSE"
chrX	transdecoder	exon	72580335	72581175	.	-	.	transcript_id "DNTX_00250977";transcript_type "protein_coding";transcript_biotype "protein_coding";exon_number "7";gene_id "XLOC_031526";gene_name "PHKA1";class_code "c";oId "Cornea_Fetal.Tissue_00158780";is.last "TRUE";novel_exon_id "nvl_exon203825";novel_exon_type "A5SS";is.first "FALSE";is.singleExon "FALSE"
chrX	transdecoder	exon	72582398	72582598	.	-	.	transcript_id "DNTX_00250977";transcript_type "protein_coding";transcript_biotype "protein_coding";exon_number "6";gene_id "XLOC_031526";gene_name "PHKA1";class_code "c";oId "Cornea_Fetal.Tissue_00158780";is.last "FALSE";is.first "FALSE";is.singleExon "FALSE"
chrX	transdecoder	exon	72584249	72584302	.	-	.	transcript_id "DNTX_00250977";transcript_type "protein_coding";transcript_biotype "protein_coding";exon_number "5";gene_id "XLOC_031526";gene_name "PHKA1";class_code "c";oId "Cornea_Fetal.Tissue_00158780";is.last "FALSE";is.first "FALSE";is.singleExon "FALSE"
chrX	transdecoder	exon	72593104	72593274	.	-	.	transcript_id "DNTX_00250977";transcript_type "protein_coding";transcript_biotype "protein_coding";exon_number "4";gene_id "XLOC_031526";gene_name "PHKA1";class_code "c";oId "Cornea_Fetal.Tissue_00158780";is.last "FALSE";is.first "FALSE";is.singleExon "FALSE"
chrX	transdecoder	exon	72602158	72602273	.	-	.	transcript_id "DNTX_00250977";transcript_type "protein_coding";transcript_biotype "protein_coding";exon_number "3";gene_id "XLOC_031526";gene_name "PHKA1";class_code "c";oId "Cornea_Fetal.Tissue_00158780";is.last "FALSE";is.first "FALSE";is.singleExon "FALSE"
chrX	transdecoder	exon	72603119	72603220	.	-	.	transcript_id "DNTX_00250977";transcript_type "protein_coding";transcript_biotype "protein_coding";exon_number "2";gene_id "XLOC_031526";gene_name "PHKA1";class_code "c";oId "Cornea_Fetal.Tissue_00158780";is.last "FALSE";is.first "FALSE";is.singleExon "FALSE"
chrX	transdecoder	exon	72605271	72605375	.	-	.	transcript_id "DNTX_00250977";transcript_type "protein_coding";transcript_biotype "protein_coding";exon_number "1";gene_id "XLOC_031526";gene_name "PHKA1";class_code "c";oId "Cornea_Fetal.Tissue_00158780";is.last "FALSE";novel_exon_id "nvl_exon203826";novel_exon_type "A3SS";is.first "TRUE";is.singleExon "FALSE"
chrX	transdecoder	start_codon	72605371	72605373	.	-	0	transcript_id "DNTX_00250977";transcript_type "protein_coding";transcript_biotype "protein_coding";gene_id "XLOC_031526";gene_name "PHKA1";class_code "c";oId "Cornea_Fetal.Tissue_00158780";is.last "FALSE";is.first "FALSE";is.singleExon "FALSE"
chrX	transdecoder	CDS	72581005	72581175	.	-	0	transcript_id "DNTX_00250977";transcript_type "protein_coding";transcript_biotype "protein_coding";gene_id "XLOC_031526";gene_name "PHKA1";class_code "c";oId "Cornea_Fetal.Tissue_00158780";is.last "FALSE";is.first "FALSE";is.singleExon "FALSE"
chrX	transdecoder	CDS	72582398	72582598	.	-	0	transcript_id "DNTX_00250977";transcript_type "protein_coding";transcript_biotype "protein_coding";gene_id "XLOC_031526";gene_name "PHKA1";class_code "c";oId "Cornea_Fetal.Tissue_00158780";is.last "FALSE";is.first "FALSE";is.singleExon "FALSE"
chrX	transdecoder	CDS	72584249	72584302	.	-	0	transcript_id "DNTX_00250977";transcript_type "protein_coding";transcript_biotype "protein_coding";gene_id "XLOC_031526";gene_name "PHKA1";class_code "c";oId "Cornea_Fetal.Tissue_00158780";is.last "FALSE";is.first "FALSE";is.singleExon "FALSE"
chrX	transdecoder	CDS	72593104	72593274	.	-	0	transcript_id "DNTX_00250977";transcript_type "protein_coding";transcript_biotype "protein_coding";gene_id "XLOC_031526";gene_name "PHKA1";class_code "c";oId "Cornea_Fetal.Tissue_00158780";is.last "FALSE";is.first "FALSE";is.singleExon "FALSE"
chrX	transdecoder	CDS	72602158	72602273	.	-	2	transcript_id "DNTX_00250977";transcript_type "protein_coding";transcript_biotype "protein_coding";gene_id "XLOC_031526";gene_name "PHKA1";class_code "c";oId "Cornea_Fetal.Tissue_00158780";is.last "FALSE";is.first "FALSE";is.singleExon "FALSE"
chrX	transdecoder	CDS	72603119	72603220	.	-	2	transcript_id "DNTX_00250977";transcript_type "protein_coding";transcript_biotype "protein_coding";gene_id "XLOC_031526";gene_name "PHKA1";class_code "c";oId "Cornea_Fetal.Tissue_00158780";is.last "FALSE";is.first "FALSE";is.singleExon "FALSE"
chrX	transdecoder	CDS	72605271	72605373	.	-	0	transcript_id "DNTX_00250977";transcript_type "protein_coding";transcript_biotype "protein_coding";gene_id "XLOC_031526";gene_name "PHKA1";class_code "c";oId "Cornea_Fetal.Tissue_00158780";is.last "FALSE";is.first "FALSE";is.singleExon "FALSE"
chrX	transdecoder	stop_codon	72581002	72581004	.	-	0	transcript_id "DNTX_00250977";transcript_type "protein_coding";transcript_biotype "protein_coding";gene_id "XLOC_031526";gene_name "PHKA1";class_code "c";oId "Cornea_Fetal.Tissue_00158780";is.last "FALSE";is.first "FALSE";is.singleExon "FALSE"
chrX	transdecoder	three_prime_UTR	72580335	72581001	.	-	.	transcript_id "DNTX_00250977";transcript_type "protein_coding";transcript_biotype "protein_coding";gene_id "XLOC_031526";gene_name "PHKA1";class_code "c";oId "Cornea_Fetal.Tissue_00158780";is.last "FALSE";is.first "FALSE";is.singleExon "FALSE"
chrX	StringTie	transcript	72605541	72618818	.	-	.	transcript_id "DNTX_00250451";transcript_type "noncoding";transcript_biotype "noncoding";gene_id "XLOC_031526";gene_name "PHKA1";class_code "c";oId "Cornea_Adult.Tissue_00804018";is.last "FALSE";is.first "FALSE";is.singleExon "FALSE"
chrX	StringTie	exon	72605541	72605619	.	-	.	transcript_id "DNTX_00250451";transcript_type "noncoding";transcript_biotype "noncoding";exon_number "4";gene_id "XLOC_031526";gene_name "PHKA1";class_code "c";oId "Cornea_Adult.Tissue_00804018";is.last "TRUE";is.first "FALSE";is.singleExon "FALSE"
chrX	StringTie	exon	72609624	72609703	.	-	.	transcript_id "DNTX_00250451";transcript_type "noncoding";transcript_biotype "noncoding";exon_number "3";gene_id "XLOC_031526";gene_name "PHKA1";class_code "c";oId "Cornea_Adult.Tissue_00804018";is.last "FALSE";is.first "FALSE";is.singleExon "FALSE"
chrX	StringTie	exon	72611028	72611184	.	-	.	transcript_id "DNTX_00250451";transcript_type "noncoding";transcript_biotype "noncoding";exon_number "2";gene_id "XLOC_031526";gene_name "PHKA1";class_code "c";oId "Cornea_Adult.Tissue_00804018";is.last "FALSE";is.first "FALSE";is.singleExon "FALSE"
chrX	StringTie	exon	72618710	72618818	.	-	.	transcript_id "DNTX_00250451";transcript_type "noncoding";transcript_biotype "noncoding";exon_number "1";gene_id "XLOC_031526";gene_name "PHKA1";class_code "c";oId "Cornea_Adult.Tissue_00804018";is.last "FALSE";novel_exon_id "nvl_exon203827";novel_exon_type "A3SS";is.first "TRUE";is.singleExon "FALSE"
chrX	StringTie	transcript	72605543	72656239	.	-	.	transcript_id "DNTX_00250978";transcript_type "noncoding";transcript_biotype "noncoding";gene_id "XLOC_031526";gene_name "PHKA1";class_code "c";oId "Cornea_Fetal.Tissue_00158781";is.last "FALSE";is.first "FALSE";is.singleExon "FALSE"
chrX	StringTie	exon	72605543	72605619	.	-	.	transcript_id "DNTX_00250978";transcript_type "noncoding";transcript_biotype "noncoding";exon_number "15";gene_id "XLOC_031526";gene_name "PHKA1";class_code "c";oId "Cornea_Fetal.Tissue_00158781";is.last "TRUE";novel_exon_id "nvl_exon203828";novel_exon_type "A5SS";is.first "FALSE";is.singleExon "FALSE"
chrX	StringTie	exon	72609624	72609703	.	-	.	transcript_id "DNTX_00250978";transcript_type "noncoding";transcript_biotype "noncoding";exon_number "14";gene_id "XLOC_031526";gene_name "PHKA1";class_code "c";oId "Cornea_Fetal.Tissue_00158781";is.last "FALSE";is.first "FALSE";is.singleExon "FALSE"
chrX	StringTie	exon	72611028	72611184	.	-	.	transcript_id "DNTX_00250978";transcript_type "noncoding";transcript_biotype "noncoding";exon_number "13";gene_id "XLOC_031526";gene_name "PHKA1";class_code "c";oId "Cornea_Fetal.Tissue_00158781";is.last "FALSE";is.first "FALSE";is.singleExon "FALSE"
chrX	StringTie	exon	72618710	72618849	.	-	.	transcript_id "DNTX_00250978";transcript_type "noncoding";transcript_biotype "noncoding";exon_number "12";gene_id "XLOC_031526";gene_name "PHKA1";class_code "c";oId "Cornea_Fetal.Tissue_00158781";is.last "FALSE";is.first "FALSE";is.singleExon "FALSE"
chrX	StringTie	exon	72619214	72619305	.	-	.	transcript_id "DNTX_00250978";transcript_type "noncoding";transcript_biotype "noncoding";exon_number "11";gene_id "XLOC_031526";gene_name "PHKA1";class_code "c";oId "Cornea_Fetal.Tissue_00158781";is.last "FALSE";is.first "FALSE";is.singleExon "FALSE"
chrX	StringTie	exon	72620725	72620901	.	-	.	transcript_id "DNTX_00250978";transcript_type "noncoding";transcript_biotype "noncoding";exon_number "10";gene_id "XLOC_031526";gene_name "PHKA1";class_code "c";oId "Cornea_Fetal.Tissue_00158781";is.last "FALSE";is.first "FALSE";is.singleExon "FALSE"
chrX	StringTie	exon	72623109	72623275	.	-	.	transcript_id "DNTX_00250978";transcript_type "noncoding";transcript_biotype "noncoding";exon_number "9";gene_id "XLOC_031526";gene_name "PHKA1";class_code "c";oId "Cornea_Fetal.Tissue_00158781";is.last "FALSE";is.first "FALSE";is.singleExon "FALSE"
chrX	StringTie	exon	72626971	72627049	.	-	.	transcript_id "DNTX_00250978";transcript_type "noncoding";transcript_biotype "noncoding";exon_number "8";gene_id "XLOC_031526";gene_name "PHKA1";class_code "c";oId "Cornea_Fetal.Tissue_00158781";is.last "FALSE";is.first "FALSE";is.singleExon "FALSE"
chrX	StringTie	exon	72635155	72635299	.	-	.	transcript_id "DNTX_00250978";transcript_type "noncoding";transcript_biotype "noncoding";exon_number "7";gene_id "XLOC_031526";gene_name "PHKA1";class_code "c";oId "Cornea_Fetal.Tissue_00158781";is.last "FALSE";is.first "FALSE";is.singleExon "FALSE"
chrX	StringTie	exon	72636277	72636386	.	-	.	transcript_id "DNTX_00250978";transcript_type "noncoding";transcript_biotype "noncoding";exon_number "6";gene_id "XLOC_031526";gene_name "PHKA1";class_code "c";oId "Cornea_Fetal.Tissue_00158781";is.last "FALSE";is.first "FALSE";is.singleExon "FALSE"
chrX	StringTie	exon	72644362	72644496	.	-	.	transcript_id "DNTX_00250978";transcript_type "noncoding";transcript_biotype "noncoding";exon_number "5";gene_id "XLOC_031526";gene_name "PHKA1";class_code "c";oId "Cornea_Fetal.Tissue_00158781";is.last "FALSE";is.first "FALSE";is.singleExon "FALSE"
chrX	StringTie	exon	72650390	72650468	.	-	.	transcript_id "DNTX_00250978";transcript_type "noncoding";transcript_biotype "noncoding";exon_number "4";gene_id "XLOC_031526";gene_name "PHKA1";class_code "c";oId "Cornea_Fetal.Tissue_00158781";is.last "FALSE";is.first "FALSE";is.singleExon "FALSE"
chrX	StringTie	exon	72652544	72652651	.	-	.	transcript_id "DNTX_00250978";transcript_type "noncoding";transcript_biotype "noncoding";exon_number "3";gene_id "XLOC_031526";gene_name "PHKA1";class_code "c";oId "Cornea_Fetal.Tissue_00158781";is.last "FALSE";is.first "FALSE";is.singleExon "FALSE"
chrX	StringTie	exon	72653435	72653530	.	-	.	transcript_id "DNTX_00250978";transcript_type "noncoding";transcript_biotype "noncoding";exon_number "2";gene_id "XLOC_031526";gene_name "PHKA1";class_code "c";oId "Cornea_Fetal.Tissue_00158781";is.last "FALSE";is.first "FALSE";is.singleExon "FALSE"
chrX	StringTie	exon	72656120	72656239	.	-	.	transcript_id "DNTX_00250978";transcript_type "noncoding";transcript_biotype "noncoding";exon_number "1";gene_id "XLOC_031526";gene_name "PHKA1";class_code "c";oId "Cornea_Fetal.Tissue_00158781";is.last "FALSE";novel_exon_id "nvl_exon203829";novel_exon_type "A3SS";is.first "TRUE";is.singleExon "FALSE"
chrX	StringTie	transcript	72635152	72644491	.	-	.	transcript_id "DNTX_00250452";transcript_type "noncoding";transcript_biotype "noncoding";gene_id "XLOC_031526";gene_name "PHKA1";class_code "c";oId "Cornea_Adult.Tissue_00804020";is.last "FALSE";is.first "FALSE";is.singleExon "FALSE"
chrX	StringTie	exon	72635152	72635299	.	-	.	transcript_id "DNTX_00250452";transcript_type "noncoding";transcript_biotype "noncoding";exon_number "3";gene_id "XLOC_031526";gene_name "PHKA1";class_code "c";oId "Cornea_Adult.Tissue_00804020";is.last "TRUE";novel_exon_id "nvl_exon203830";novel_exon_type "A5SS";is.first "FALSE";is.singleExon "FALSE"
chrX	StringTie	exon	72636277	72636386	.	-	.	transcript_id "DNTX_00250452";transcript_type "noncoding";transcript_biotype "noncoding";exon_number "2";gene_id "XLOC_031526";gene_name "PHKA1";class_code "c";oId "Cornea_Adult.Tissue_00804020";is.last "FALSE";is.first "FALSE";is.singleExon "FALSE"
chrX	StringTie	exon	72644362	72644491	.	-	.	transcript_id "DNTX_00250452";transcript_type "noncoding";transcript_biotype "noncoding";exon_number "1";gene_id "XLOC_031526";gene_name "PHKA1";class_code "c";oId "Cornea_Adult.Tissue_00804020";is.last "FALSE";novel_exon_id "nvl_exon203831";novel_exon_type "A3SS";is.first "TRUE";is.singleExon "FALSE"
chrX	StringTie	transcript	72657602	72714296	.	-	.	transcript_id "DNTX_00250979";transcript_type "noncoding";transcript_biotype "noncoding";gene_id "XLOC_031526";gene_name "PHKA1";class_code "c";oId "Cornea_Fetal.Tissue_00158782";is.last "FALSE";is.first "FALSE";is.singleExon "FALSE"
chrX	StringTie	exon	72657602	72657641	.	-	.	transcript_id "DNTX_00250979";transcript_type "noncoding";transcript_biotype "noncoding";exon_number "9";gene_id "XLOC_031526";gene_name "PHKA1";class_code "c";oId "Cornea_Fetal.Tissue_00158782";is.last "TRUE";novel_exon_id "nvl_exon203832";novel_exon_type "A5SS";is.first "FALSE";is.singleExon "FALSE"
chrX	StringTie	exon	72666151	72666297	.	-	.	transcript_id "DNTX_00250979";transcript_type "noncoding";transcript_biotype "noncoding";exon_number "8";gene_id "XLOC_031526";gene_name "PHKA1";class_code "c";oId "Cornea_Fetal.Tissue_00158782";is.last "FALSE";is.first "FALSE";is.singleExon "FALSE"
chrX	StringTie	exon	72667375	72667473	.	-	.	transcript_id "DNTX_00250979";transcript_type "noncoding";transcript_biotype "noncoding";exon_number "7";gene_id "XLOC_031526";gene_name "PHKA1";class_code "c";oId "Cornea_Fetal.Tissue_00158782";is.last "FALSE";is.first "FALSE";is.singleExon "FALSE"
chrX	StringTie	exon	72676070	72676150	.	-	.	transcript_id "DNTX_00250979";transcript_type "noncoding";transcript_biotype "noncoding";exon_number "6";gene_id "XLOC_031526";gene_name "PHKA1";class_code "c";oId "Cornea_Fetal.Tissue_00158782";is.last "FALSE";is.first "FALSE";is.singleExon "FALSE"
chrX	StringTie	exon	72684498	72684580	.	-	.	transcript_id "DNTX_00250979";transcript_type "noncoding";transcript_biotype "noncoding";exon_number "5";gene_id "XLOC_031526";gene_name "PHKA1";class_code "c";oId "Cornea_Fetal.Tissue_00158782";is.last "FALSE";is.first "FALSE";is.singleExon "FALSE"
chrX	StringTie	exon	72695708	72695876	.	-	.	transcript_id "DNTX_00250979";transcript_type "noncoding";transcript_biotype "noncoding";exon_number "4";gene_id "XLOC_031526";gene_name "PHKA1";class_code "c";oId "Cornea_Fetal.Tissue_00158782";is.last "FALSE";is.first "FALSE";is.singleExon "FALSE"
chrX	StringTie	exon	72705198	72705245	.	-	.	transcript_id "DNTX_00250979";transcript_type "noncoding";transcript_biotype "noncoding";exon_number "3";gene_id "XLOC_031526";gene_name "PHKA1";class_code "c";oId "Cornea_Fetal.Tissue_00158782";is.last "FALSE";is.first "FALSE";is.singleExon "FALSE"
chrX	StringTie	exon	72712779	72712937	.	-	.	transcript_id "DNTX_00250979";transcript_type "noncoding";transcript_biotype "noncoding";exon_number "2";gene_id "XLOC_031526";gene_name "PHKA1";class_code "c";oId "Cornea_Fetal.Tissue_00158782";is.last "FALSE";is.first "FALSE";is.singleExon "FALSE"
chrX	StringTie	exon	72713803	72714296	.	-	.	transcript_id "DNTX_00250979";transcript_type "noncoding";transcript_biotype "noncoding";exon_number "1";gene_id "XLOC_031526";gene_name "PHKA1";class_code "c";oId "Cornea_Fetal.Tissue_00158782";is.last "FALSE";novel_exon_id "nvl_exon203833";novel_exon_type "A3SS";is.first "TRUE";is.singleExon "FALSE"
chrX	transdecoder	gene	72777009	72848802	.	+	.	gene_id "XLOC_030932";gene_name "DMRTC1B";is.last "FALSE";is.first "FALSE";is.singleExon "FALSE"
chrX	transdecoder	transcript	72777009	72848798	.	+	.	transcript_id "DNTX_00251518";transcript_type "protein_coding";transcript_biotype "protein_coding";gene_id "XLOC_030932";gene_name "DMRTC1B";class_code "j";oId "Pituitary_00462419";is.last "FALSE";is.first "FALSE";is.singleExon "FALSE"
chrX	transdecoder	exon	72777009	72777248	.	+	.	transcript_id "DNTX_00251518";transcript_type "protein_coding";transcript_biotype "protein_coding";exon_number "1";gene_id "XLOC_030932";gene_name "DMRTC1B";class_code "j";oId "Pituitary_00462419";is.last "FALSE";is.first "TRUE";is.singleExon "FALSE"
chrX	transdecoder	exon	72845042	72845199	.	+	.	transcript_id "DNTX_00251518";transcript_type "protein_coding";transcript_biotype "protein_coding";exon_number "2";gene_id "XLOC_030932";gene_name "DMRTC1B";class_code "j";oId "Pituitary_00462419";is.last "FALSE";is.first "FALSE";is.singleExon "FALSE"
chrX	transdecoder	exon	72845499	72845557	.	+	.	transcript_id "DNTX_00251518";transcript_type "protein_coding";transcript_biotype "protein_coding";exon_number "3";gene_id "XLOC_030932";gene_name "DMRTC1B";class_code "j";oId "Pituitary_00462419";is.last "FALSE";is.first "FALSE";is.singleExon "FALSE"
chrX	transdecoder	exon	72845872	72846005	.	+	.	transcript_id "DNTX_00251518";transcript_type "protein_coding";transcript_biotype "protein_coding";exon_number "4";gene_id "XLOC_030932";gene_name "DMRTC1B";class_code "j";oId "Pituitary_00462419";is.last "FALSE";is.first "FALSE";is.singleExon "FALSE"
chrX	transdecoder	exon	72847130	72847277	.	+	.	transcript_id "DNTX_00251518";transcript_type "protein_coding";transcript_biotype "protein_coding";exon_number "5";gene_id "XLOC_030932";gene_name "DMRTC1B";class_code "j";oId "Pituitary_00462419";is.last "FALSE";is.first "FALSE";is.singleExon "FALSE"
chrX	transdecoder	exon	72848263	72848798	.	+	.	transcript_id "DNTX_00251518";transcript_type "protein_coding";transcript_biotype "protein_coding";exon_number "6";gene_id "XLOC_030932";gene_name "DMRTC1B";class_code "j";oId "Pituitary_00462419";is.last "TRUE";is.first "FALSE";is.singleExon "FALSE"
chrX	transdecoder	five_prime_UTR	72777009	72777248	.	+	.	transcript_id "DNTX_00251518";transcript_type "protein_coding";transcript_biotype "protein_coding";gene_id "XLOC_030932";gene_name "DMRTC1B";class_code "j";oId "Pituitary_00462419";is.last "FALSE";is.first "TRUE";is.singleExon "FALSE"
chrX	transdecoder	five_prime_UTR	72845042	72845135	.	+	.	transcript_id "DNTX_00251518";transcript_type "protein_coding";transcript_biotype "protein_coding";gene_id "XLOC_030932";gene_name "DMRTC1B";class_code "j";oId "Pituitary_00462419";is.last "FALSE";is.first "FALSE";is.singleExon "FALSE"
chrX	transdecoder	start_codon	72845136	72845138	.	+	0	transcript_id "DNTX_00251518";transcript_type "protein_coding";transcript_biotype "protein_coding";gene_id "XLOC_030932";gene_name "DMRTC1B";class_code "j";oId "Pituitary_00462419";is.last "FALSE";is.first "FALSE";is.singleExon "FALSE"
chrX	transdecoder	CDS	72845136	72845199	.	+	0	transcript_id "DNTX_00251518";transcript_type "protein_coding";transcript_biotype "protein_coding";gene_id "XLOC_030932";gene_name "DMRTC1B";class_code "j";oId "Pituitary_00462419";is.last "FALSE";is.first "FALSE";is.singleExon "FALSE"
chrX	transdecoder	CDS	72845499	72845557	.	+	2	transcript_id "DNTX_00251518";transcript_type "protein_coding";transcript_biotype "protein_coding";gene_id "XLOC_030932";gene_name "DMRTC1B";class_code "j";oId "Pituitary_00462419";is.last "FALSE";is.first "FALSE";is.singleExon "FALSE"
chrX	transdecoder	CDS	72845872	72846005	.	+	0	transcript_id "DNTX_00251518";transcript_type "protein_coding";transcript_biotype "protein_coding";gene_id "XLOC_030932";gene_name "DMRTC1B";class_code "j";oId "Pituitary_00462419";is.last "FALSE";is.first "FALSE";is.singleExon "FALSE"
chrX	transdecoder	CDS	72847130	72847208	.	+	1	transcript_id "DNTX_00251518";transcript_type "protein_coding";transcript_biotype "protein_coding";gene_id "XLOC_030932";gene_name "DMRTC1B";class_code "j";oId "Pituitary_00462419";is.last "FALSE";is.first "FALSE";is.singleExon "FALSE"
chrX	transdecoder	stop_codon	72847209	72847211	.	+	0	transcript_id "DNTX_00251518";transcript_type "protein_coding";transcript_biotype "protein_coding";gene_id "XLOC_030932";gene_name "DMRTC1B";class_code "j";oId "Pituitary_00462419";is.last "FALSE";is.first "FALSE";is.singleExon "FALSE"
chrX	transdecoder	three_prime_UTR	72847212	72847277	.	+	.	transcript_id "DNTX_00251518";transcript_type "protein_coding";transcript_biotype "protein_coding";gene_id "XLOC_030932";gene_name "DMRTC1B";class_code "j";oId "Pituitary_00462419";is.last "FALSE";is.first "FALSE";is.singleExon "FALSE"
chrX	transdecoder	three_prime_UTR	72848263	72848798	.	+	.	transcript_id "DNTX_00251518";transcript_type "protein_coding";transcript_biotype "protein_coding";gene_id "XLOC_030932";gene_name "DMRTC1B";class_code "j";oId "Pituitary_00462419";is.last "TRUE";is.first "FALSE";is.singleExon "FALSE"
chrX	transdecoder	transcript	72777009	72848802	.	+	.	transcript_id "DNTX_00248962";transcript_type "protein_coding";transcript_biotype "protein_coding";gene_id "XLOC_030932";gene_name "DMRTC1B";class_code "=";oId "Brain-AnteriorcingulatecortexBA24_00410938";is.last "FALSE";is.first "FALSE";is.singleExon "FALSE"
chrX	transdecoder	exon	72777009	72777248	.	+	.	transcript_id "DNTX_00248962";transcript_type "protein_coding";transcript_biotype "protein_coding";exon_number "1";gene_id "XLOC_030932";gene_name "DMRTC1B";class_code "=";oId "Brain-AnteriorcingulatecortexBA24_00410938";is.last "FALSE";is.first "TRUE";is.singleExon "FALSE"
chrX	transdecoder	exon	72845042	72845199	.	+	.	transcript_id "DNTX_00248962";transcript_type "protein_coding";transcript_biotype "protein_coding";exon_number "2";gene_id "XLOC_030932";gene_name "DMRTC1B";class_code "=";oId "Brain-AnteriorcingulatecortexBA24_00410938";is.last "FALSE";is.first "FALSE";is.singleExon "FALSE"
chrX	transdecoder	exon	72845499	72845557	.	+	.	transcript_id "DNTX_00248962";transcript_type "protein_coding";transcript_biotype "protein_coding";exon_number "3";gene_id "XLOC_030932";gene_name "DMRTC1B";class_code "=";oId "Brain-AnteriorcingulatecortexBA24_00410938";is.last "FALSE";is.first "FALSE";is.singleExon "FALSE"
chrX	transdecoder	exon	72845872	72846005	.	+	.	transcript_id "DNTX_00248962";transcript_type "protein_coding";transcript_biotype "protein_coding";exon_number "4";gene_id "XLOC_030932";gene_name "DMRTC1B";class_code "=";oId "Brain-AnteriorcingulatecortexBA24_00410938";is.last "FALSE";is.first "FALSE";is.singleExon "FALSE"
chrX	transdecoder	exon	72846885	72847277	.	+	.	transcript_id "DNTX_00248962";transcript_type "protein_coding";transcript_biotype "protein_coding";exon_number "5";gene_id "XLOC_030932";gene_name "DMRTC1B";class_code "=";oId "Brain-AnteriorcingulatecortexBA24_00410938";is.last "FALSE";is.first "FALSE";is.singleExon "FALSE"
chrX	transdecoder	exon	72848263	72848802	.	+	.	transcript_id "DNTX_00248962";transcript_type "protein_coding";transcript_biotype "protein_coding";exon_number "6";gene_id "XLOC_030932";gene_name "DMRTC1B";class_code "=";oId "Brain-AnteriorcingulatecortexBA24_00410938";is.last "TRUE";is.first "FALSE";is.singleExon "FALSE"
chrX	transdecoder	five_prime_UTR	72777009	72777248	.	+	.	transcript_id "DNTX_00248962";transcript_type "protein_coding";transcript_biotype "protein_coding";gene_id "XLOC_030932";gene_name "DMRTC1B";class_code "=";oId "Brain-AnteriorcingulatecortexBA24_00410938";is.last "FALSE";is.first "TRUE";is.singleExon "FALSE"
chrX	transdecoder	five_prime_UTR	72845042	72845135	.	+	.	transcript_id "DNTX_00248962";transcript_type "protein_coding";transcript_biotype "protein_coding";gene_id "XLOC_030932";gene_name "DMRTC1B";class_code "=";oId "Brain-AnteriorcingulatecortexBA24_00410938";is.last "FALSE";is.first "FALSE";is.singleExon "FALSE"
chrX	transdecoder	start_codon	72845136	72845138	.	+	0	transcript_id "DNTX_00248962";transcript_type "protein_coding";transcript_biotype "protein_coding";gene_id "XLOC_030932";gene_name "DMRTC1B";class_code "=";oId "Brain-AnteriorcingulatecortexBA24_00410938";is.last "FALSE";is.first "FALSE";is.singleExon "FALSE"
chrX	transdecoder	CDS	72845136	72845199	.	+	0	transcript_id "DNTX_00248962";transcript_type "protein_coding";transcript_biotype "protein_coding";gene_id "XLOC_030932";gene_name "DMRTC1B";class_code "=";oId "Brain-AnteriorcingulatecortexBA24_00410938";is.last "FALSE";is.first "FALSE";is.singleExon "FALSE"
chrX	transdecoder	CDS	72845499	72845557	.	+	2	transcript_id "DNTX_00248962";transcript_type "protein_coding";transcript_biotype "protein_coding";gene_id "XLOC_030932";gene_name "DMRTC1B";class_code "=";oId "Brain-AnteriorcingulatecortexBA24_00410938";is.last "FALSE";is.first "FALSE";is.singleExon "FALSE"
chrX	transdecoder	CDS	72845872	72846005	.	+	0	transcript_id "DNTX_00248962";transcript_type "protein_coding";transcript_biotype "protein_coding";gene_id "XLOC_030932";gene_name "DMRTC1B";class_code "=";oId "Brain-AnteriorcingulatecortexBA24_00410938";is.last "FALSE";is.first "FALSE";is.singleExon "FALSE"
chrX	transdecoder	CDS	72846885	72846957	.	+	1	transcript_id "DNTX_00248962";transcript_type "protein_coding";transcript_biotype "protein_coding";gene_id "XLOC_030932";gene_name "DMRTC1B";class_code "=";oId "Brain-AnteriorcingulatecortexBA24_00410938";is.last "FALSE";is.first "FALSE";is.singleExon "FALSE"
chrX	transdecoder	stop_codon	72846958	72846960	.	+	0	transcript_id "DNTX_00248962";transcript_type "protein_coding";transcript_biotype "protein_coding";gene_id "XLOC_030932";gene_name "DMRTC1B";class_code "=";oId "Brain-AnteriorcingulatecortexBA24_00410938";is.last "FALSE";is.first "FALSE";is.singleExon "FALSE"
chrX	transdecoder	three_prime_UTR	72846961	72847277	.	+	.	transcript_id "DNTX_00248962";transcript_type "protein_coding";transcript_biotype "protein_coding";gene_id "XLOC_030932";gene_name "DMRTC1B";class_code "=";oId "Brain-AnteriorcingulatecortexBA24_00410938";is.last "FALSE";is.first "FALSE";is.singleExon "FALSE"
chrX	transdecoder	three_prime_UTR	72848263	72848802	.	+	.	transcript_id "DNTX_00248962";transcript_type "protein_coding";transcript_biotype "protein_coding";gene_id "XLOC_030932";gene_name "DMRTC1B";class_code "=";oId "Brain-AnteriorcingulatecortexBA24_00410938";is.last "TRUE";is.first "FALSE";is.singleExon "FALSE"
chrX	StringTie	transcript	72777148	72848798	.	+	.	transcript_id "DNTX_00246522";transcript_type "noncoding";transcript_biotype "noncoding";gene_id "XLOC_030932";gene_name "DMRTC1B";class_code "=";oId "RPE_Fetal.Tissue_00709163";is.last "FALSE";is.first "FALSE";is.singleExon "FALSE"
chrX	StringTie	exon	72777148	72777248	.	+	.	transcript_id "DNTX_00246522";transcript_type "noncoding";transcript_biotype "noncoding";exon_number "1";gene_id "XLOC_030932";gene_name "DMRTC1B";class_code "=";oId "RPE_Fetal.Tissue_00709163";is.last "FALSE";is.first "TRUE";is.singleExon "FALSE"
chrX	StringTie	exon	72845042	72845199	.	+	.	transcript_id "DNTX_00246522";transcript_type "noncoding";transcript_biotype "noncoding";exon_number "2";gene_id "XLOC_030932";gene_name "DMRTC1B";class_code "=";oId "RPE_Fetal.Tissue_00709163";is.last "FALSE";is.first "FALSE";is.singleExon "FALSE"
chrX	StringTie	exon	72845499	72845557	.	+	.	transcript_id "DNTX_00246522";transcript_type "noncoding";transcript_biotype "noncoding";exon_number "3";gene_id "XLOC_030932";gene_name "DMRTC1B";class_code "=";oId "RPE_Fetal.Tissue_00709163";is.last "FALSE";is.first "FALSE";is.singleExon "FALSE"
chrX	StringTie	exon	72845872	72846005	.	+	.	transcript_id "DNTX_00246522";transcript_type "noncoding";transcript_biotype "noncoding";exon_number "4";gene_id "XLOC_030932";gene_name "DMRTC1B";class_code "=";oId "RPE_Fetal.Tissue_00709163";is.last "FALSE";is.first "FALSE";is.singleExon "FALSE"
chrX	StringTie	exon	72846885	72846945	.	+	.	transcript_id "DNTX_00246522";transcript_type "noncoding";transcript_biotype "noncoding";exon_number "5";gene_id "XLOC_030932";gene_name "DMRTC1B";class_code "=";oId "RPE_Fetal.Tissue_00709163";is.last "FALSE";is.first "FALSE";is.singleExon "FALSE"
chrX	StringTie	exon	72847130	72847277	.	+	.	transcript_id "DNTX_00246522";transcript_type "noncoding";transcript_biotype "noncoding";exon_number "6";gene_id "XLOC_030932";gene_name "DMRTC1B";class_code "=";oId "RPE_Fetal.Tissue_00709163";is.last "FALSE";is.first "FALSE";is.singleExon "FALSE"
chrX	StringTie	exon	72848263	72848798	.	+	.	transcript_id "DNTX_00246522";transcript_type "noncoding";transcript_biotype "noncoding";exon_number "7";gene_id "XLOC_030932";gene_name "DMRTC1B";class_code "=";oId "RPE_Fetal.Tissue_00709163";is.last "TRUE";is.first "FALSE";is.singleExon "FALSE"
chrX	StringTie	transcript	72845042	72848802	.	+	.	transcript_id "DNTX_00251519";transcript_type "noncoding";transcript_biotype "noncoding";gene_id "XLOC_030932";gene_name "DMRTC1B";class_code "=";oId "Pituitary_00457464";is.last "FALSE";is.first "FALSE";is.singleExon "FALSE"
chrX	StringTie	exon	72845042	72845199	.	+	.	transcript_id "DNTX_00251519";transcript_type "noncoding";transcript_biotype "noncoding";exon_number "1";gene_id "XLOC_030932";gene_name "DMRTC1B";class_code "=";oId "Pituitary_00457464";is.last "FALSE";is.first "TRUE";is.singleExon "FALSE"
chrX	StringTie	exon	72845499	72845557	.	+	.	transcript_id "DNTX_00251519";transcript_type "noncoding";transcript_biotype "noncoding";exon_number "2";gene_id "XLOC_030932";gene_name "DMRTC1B";class_code "=";oId "Pituitary_00457464";is.last "FALSE";is.first "FALSE";is.singleExon "FALSE"
chrX	StringTie	exon	72845872	72846005	.	+	.	transcript_id "DNTX_00251519";transcript_type "noncoding";transcript_biotype "noncoding";exon_number "3";gene_id "XLOC_030932";gene_name "DMRTC1B";class_code "=";oId "Pituitary_00457464";is.last "FALSE";is.first "FALSE";is.singleExon "FALSE"
chrX	StringTie	exon	72846885	72846945	.	+	.	transcript_id "DNTX_00251519";transcript_type "noncoding";transcript_biotype "noncoding";exon_number "4";gene_id "XLOC_030932";gene_name "DMRTC1B";class_code "=";oId "Pituitary_00457464";is.last "FALSE";is.first "FALSE";is.singleExon "FALSE"
chrX	StringTie	exon	72847130	72847277	.	+	.	transcript_id "DNTX_00251519";transcript_type "noncoding";transcript_biotype "noncoding";exon_number "5";gene_id "XLOC_030932";gene_name "DMRTC1B";class_code "=";oId "Pituitary_00457464";is.last "FALSE";is.first "FALSE";is.singleExon "FALSE"
chrX	StringTie	exon	72848263	72848802	.	+	.	transcript_id "DNTX_00251519";transcript_type "noncoding";transcript_biotype "noncoding";exon_number "6";gene_id "XLOC_030932";gene_name "DMRTC1B";class_code "=";oId "Pituitary_00457464";is.last "TRUE";is.first "FALSE";is.singleExon "FALSE"
chrX	StringTie	gene	72777608	72779097	.	+	.	gene_id "XLOC_030933";gene_name "RP1-172N19.5";is.last "FALSE";is.first "FALSE";is.singleExon "FALSE"
chrX	StringTie	transcript	72777608	72779097	.	+	.	transcript_id "DNTX_00246523";transcript_type "noncoding";transcript_biotype "noncoding";gene_id "XLOC_030933";gene_name "RP1-172N19.5";class_code "=";oId "RPE_Fetal.Tissue_00709164";is.last "TRUE";is.first "TRUE";is.singleExon "TRUE"
chrX	StringTie	exon	72777608	72779097	.	+	.	transcript_id "DNTX_00246523";transcript_type "noncoding";transcript_biotype "noncoding";exon_number "1";gene_id "XLOC_030933";gene_name "RP1-172N19.5";class_code "=";oId "RPE_Fetal.Tissue_00709164";is.last "TRUE";is.first "TRUE";is.singleExon "TRUE"
chrX	transdecoder	gene	72872025	72947163	.	-	.	gene_id "XLOC_031527";gene_name "DMRTC1";is.last "FALSE";is.first "FALSE";is.singleExon "FALSE"
chrX	transdecoder	transcript	72872025	72943814	.	-	.	transcript_id "DNTX_00248027";transcript_type "protein_coding";transcript_biotype "protein_coding";gene_id "XLOC_031527";gene_name "DMRTC1";class_code "=";oId "Retina_Adult.Tissue_01368084";is.last "FALSE";is.first "FALSE";is.singleExon "FALSE"
chrX	transdecoder	exon	72872025	72872564	.	-	.	transcript_id "DNTX_00248027";transcript_type "protein_coding";transcript_biotype "protein_coding";exon_number "6";gene_id "XLOC_031527";gene_name "DMRTC1";class_code "=";oId "Retina_Adult.Tissue_01368084";is.last "TRUE";is.first "FALSE";is.singleExon "FALSE"
chrX	transdecoder	exon	72873550	72873942	.	-	.	transcript_id "DNTX_00248027";transcript_type "protein_coding";transcript_biotype "protein_coding";exon_number "5";gene_id "XLOC_031527";gene_name "DMRTC1";class_code "=";oId "Retina_Adult.Tissue_01368084";is.last "FALSE";is.first "FALSE";is.singleExon "FALSE"
chrX	transdecoder	exon	72874825	72874958	.	-	.	transcript_id "DNTX_00248027";transcript_type "protein_coding";transcript_biotype "protein_coding";exon_number "4";gene_id "XLOC_031527";gene_name "DMRTC1";class_code "=";oId "Retina_Adult.Tissue_01368084";is.last "FALSE";is.first "FALSE";is.singleExon "FALSE"
chrX	transdecoder	exon	72875273	72875331	.	-	.	transcript_id "DNTX_00248027";transcript_type "protein_coding";transcript_biotype "protein_coding";exon_number "3";gene_id "XLOC_031527";gene_name "DMRTC1";class_code "=";oId "Retina_Adult.Tissue_01368084";is.last "FALSE";is.first "FALSE";is.singleExon "FALSE"
chrX	transdecoder	exon	72875631	72875788	.	-	.	transcript_id "DNTX_00248027";transcript_type "protein_coding";transcript_biotype "protein_coding";exon_number "2";gene_id "XLOC_031527";gene_name "DMRTC1";class_code "=";oId "Retina_Adult.Tissue_01368084";is.last "FALSE";is.first "FALSE";is.singleExon "FALSE"
chrX	transdecoder	exon	72943575	72943814	.	-	.	transcript_id "DNTX_00248027";transcript_type "protein_coding";transcript_biotype "protein_coding";exon_number "1";gene_id "XLOC_031527";gene_name "DMRTC1";class_code "=";oId "Retina_Adult.Tissue_01368084";is.last "FALSE";is.first "TRUE";is.singleExon "FALSE"
chrX	transdecoder	five_prime_UTR	72875695	72875788	.	-	.	transcript_id "DNTX_00248027";transcript_type "protein_coding";transcript_biotype "protein_coding";gene_id "XLOC_031527";gene_name "DMRTC1";class_code "=";oId "Retina_Adult.Tissue_01368084";is.last "FALSE";is.first "FALSE";is.singleExon "FALSE"
chrX	transdecoder	five_prime_UTR	72943575	72943814	.	-	.	transcript_id "DNTX_00248027";transcript_type "protein_coding";transcript_biotype "protein_coding";gene_id "XLOC_031527";gene_name "DMRTC1";class_code "=";oId "Retina_Adult.Tissue_01368084";is.last "FALSE";is.first "TRUE";is.singleExon "FALSE"
chrX	transdecoder	start_codon	72875692	72875694	.	-	1	transcript_id "DNTX_00248027";transcript_type "protein_coding";transcript_biotype "protein_coding";gene_id "XLOC_031527";gene_name "DMRTC1";class_code "=";oId "Retina_Adult.Tissue_01368084";is.last "FALSE";is.first "FALSE";is.singleExon "FALSE"
chrX	transdecoder	CDS	72873870	72873942	.	-	1	transcript_id "DNTX_00248027";transcript_type "protein_coding";transcript_biotype "protein_coding";gene_id "XLOC_031527";gene_name "DMRTC1";class_code "=";oId "Retina_Adult.Tissue_01368084";is.last "FALSE";is.first "FALSE";is.singleExon "FALSE"
chrX	transdecoder	CDS	72874825	72874958	.	-	0	transcript_id "DNTX_00248027";transcript_type "protein_coding";transcript_biotype "protein_coding";gene_id "XLOC_031527";gene_name "DMRTC1";class_code "=";oId "Retina_Adult.Tissue_01368084";is.last "FALSE";is.first "FALSE";is.singleExon "FALSE"
chrX	transdecoder	CDS	72875273	72875331	.	-	2	transcript_id "DNTX_00248027";transcript_type "protein_coding";transcript_biotype "protein_coding";gene_id "XLOC_031527";gene_name "DMRTC1";class_code "=";oId "Retina_Adult.Tissue_01368084";is.last "FALSE";is.first "FALSE";is.singleExon "FALSE"
chrX	transdecoder	CDS	72875631	72875694	.	-	0	transcript_id "DNTX_00248027";transcript_type "protein_coding";transcript_biotype "protein_coding";gene_id "XLOC_031527";gene_name "DMRTC1";class_code "=";oId "Retina_Adult.Tissue_01368084";is.last "FALSE";is.first "FALSE";is.singleExon "FALSE"
chrX	transdecoder	stop_codon	72873867	72873869	.	-	1	transcript_id "DNTX_00248027";transcript_type "protein_coding";transcript_biotype "protein_coding";gene_id "XLOC_031527";gene_name "DMRTC1";class_code "=";oId "Retina_Adult.Tissue_01368084";is.last "FALSE";is.first "FALSE";is.singleExon "FALSE"
chrX	transdecoder	three_prime_UTR	72872025	72872564	.	-	.	transcript_id "DNTX_00248027";transcript_type "protein_coding";transcript_biotype "protein_coding";gene_id "XLOC_031527";gene_name "DMRTC1";class_code "=";oId "Retina_Adult.Tissue_01368084";is.last "TRUE";is.first "FALSE";is.singleExon "FALSE"
chrX	transdecoder	three_prime_UTR	72873550	72873866	.	-	.	transcript_id "DNTX_00248027";transcript_type "protein_coding";transcript_biotype "protein_coding";gene_id "XLOC_031527";gene_name "DMRTC1";class_code "=";oId "Retina_Adult.Tissue_01368084";is.last "FALSE";is.first "FALSE";is.singleExon "FALSE"
chrX	transdecoder	transcript	72872025	72947163	.	-	.	transcript_id "DNTX_00247007";transcript_type "protein_coding";transcript_biotype "protein_coding";gene_id "XLOC_031527";gene_name "DMRTC1";class_code "j";oId "Brain-CerebellarHemisphere_00423658";is.last "FALSE";is.first "FALSE";is.singleExon "FALSE"
chrX	transdecoder	exon	72872025	72872564	.	-	.	transcript_id "DNTX_00247007";transcript_type "protein_coding";transcript_biotype "protein_coding";exon_number "7";gene_id "XLOC_031527";gene_name "DMRTC1";class_code "j";oId "Brain-CerebellarHemisphere_00423658";is.last "TRUE";is.first "FALSE";is.singleExon "FALSE"
chrX	transdecoder	exon	72873550	72873697	.	-	.	transcript_id "DNTX_00247007";transcript_type "protein_coding";transcript_biotype "protein_coding";exon_number "6";gene_id "XLOC_031527";gene_name "DMRTC1";class_code "j";oId "Brain-CerebellarHemisphere_00423658";is.last "FALSE";is.first "FALSE";is.singleExon "FALSE"
chrX	transdecoder	exon	72873882	72873942	.	-	.	transcript_id "DNTX_00247007";transcript_type "protein_coding";transcript_biotype "protein_coding";exon_number "5";gene_id "XLOC_031527";gene_name "DMRTC1";class_code "j";oId "Brain-CerebellarHemisphere_00423658";is.last "FALSE";is.first "FALSE";is.singleExon "FALSE"
chrX	transdecoder	exon	72874825	72874958	.	-	.	transcript_id "DNTX_00247007";transcript_type "protein_coding";transcript_biotype "protein_coding";exon_number "4";gene_id "XLOC_031527";gene_name "DMRTC1";class_code "j";oId "Brain-CerebellarHemisphere_00423658";is.last "FALSE";is.first "FALSE";is.singleExon "FALSE"
chrX	transdecoder	exon	72875273	72875331	.	-	.	transcript_id "DNTX_00247007";transcript_type "protein_coding";transcript_biotype "protein_coding";exon_number "3";gene_id "XLOC_031527";gene_name "DMRTC1";class_code "j";oId "Brain-CerebellarHemisphere_00423658";is.last "FALSE";is.first "FALSE";is.singleExon "FALSE"
chrX	transdecoder	exon	72875631	72875788	.	-	.	transcript_id "DNTX_00247007";transcript_type "protein_coding";transcript_biotype "protein_coding";exon_number "2";gene_id "XLOC_031527";gene_name "DMRTC1";class_code "j";oId "Brain-CerebellarHemisphere_00423658";is.last "FALSE";is.first "FALSE";is.singleExon "FALSE"
chrX	transdecoder	exon	72943575	72947163	.	-	.	transcript_id "DNTX_00247007";transcript_type "protein_coding";transcript_biotype "protein_coding";exon_number "1";gene_id "XLOC_031527";gene_name "DMRTC1";class_code "j";oId "Brain-CerebellarHemisphere_00423658";is.last "FALSE";novel_exon_id "nvl_exon203834";novel_exon_type "A3SS";is.first "TRUE";is.singleExon "FALSE"
chrX	transdecoder	five_prime_UTR	72875695	72875788	.	-	.	transcript_id "DNTX_00247007";transcript_type "protein_coding";transcript_biotype "protein_coding";gene_id "XLOC_031527";gene_name "DMRTC1";class_code "j";oId "Brain-CerebellarHemisphere_00423658";is.last "FALSE";is.first "FALSE";is.singleExon "FALSE"
chrX	transdecoder	five_prime_UTR	72943575	72947163	.	-	.	transcript_id "DNTX_00247007";transcript_type "protein_coding";transcript_biotype "protein_coding";gene_id "XLOC_031527";gene_name "DMRTC1";class_code "j";oId "Brain-CerebellarHemisphere_00423658";is.last "FALSE";novel_exon_id "nvl_exon203834";novel_exon_type "A3SS";is.first "TRUE";is.singleExon "FALSE"
chrX	transdecoder	start_codon	72875692	72875694	.	-	2	transcript_id "DNTX_00247007";transcript_type "protein_coding";transcript_biotype "protein_coding";gene_id "XLOC_031527";gene_name "DMRTC1";class_code "j";oId "Brain-CerebellarHemisphere_00423658";is.last "FALSE";is.first "FALSE";is.singleExon "FALSE"
chrX	transdecoder	CDS	72872455	72872564	.	-	2	transcript_id "DNTX_00247007";transcript_type "protein_coding";transcript_biotype "protein_coding";gene_id "XLOC_031527";gene_name "DMRTC1";class_code "j";oId "Brain-CerebellarHemisphere_00423658";is.last "FALSE";is.first "FALSE";is.singleExon "FALSE"
chrX	transdecoder	CDS	72873550	72873697	.	-	0	transcript_id "DNTX_00247007";transcript_type "protein_coding";transcript_biotype "protein_coding";gene_id "XLOC_031527";gene_name "DMRTC1";class_code "j";oId "Brain-CerebellarHemisphere_00423658";is.last "FALSE";is.first "FALSE";is.singleExon "FALSE"
chrX	transdecoder	CDS	72873882	72873942	.	-	1	transcript_id "DNTX_00247007";transcript_type "protein_coding";transcript_biotype "protein_coding";gene_id "XLOC_031527";gene_name "DMRTC1";class_code "j";oId "Brain-CerebellarHemisphere_00423658";is.last "FALSE";is.first "FALSE";is.singleExon "FALSE"
chrX	transdecoder	CDS	72874825	72874958	.	-	0	transcript_id "DNTX_00247007";transcript_type "protein_coding";transcript_biotype "protein_coding";gene_id "XLOC_031527";gene_name "DMRTC1";class_code "j";oId "Brain-CerebellarHemisphere_00423658";is.last "FALSE";is.first "FALSE";is.singleExon "FALSE"
chrX	transdecoder	CDS	72875273	72875331	.	-	2	transcript_id "DNTX_00247007";transcript_type "protein_coding";transcript_biotype "protein_coding";gene_id "XLOC_031527";gene_name "DMRTC1";class_code "j";oId "Brain-CerebellarHemisphere_00423658";is.last "FALSE";is.first "FALSE";is.singleExon "FALSE"
chrX	transdecoder	CDS	72875631	72875694	.	-	0	transcript_id "DNTX_00247007";transcript_type "protein_coding";transcript_biotype "protein_coding";gene_id "XLOC_031527";gene_name "DMRTC1";class_code "j";oId "Brain-CerebellarHemisphere_00423658";is.last "FALSE";is.first "FALSE";is.singleExon "FALSE"
chrX	transdecoder	stop_codon	72872452	72872454	.	-	2	transcript_id "DNTX_00247007";transcript_type "protein_coding";transcript_biotype "protein_coding";gene_id "XLOC_031527";gene_name "DMRTC1";class_code "j";oId "Brain-CerebellarHemisphere_00423658";is.last "FALSE";is.first "FALSE";is.singleExon "FALSE"
chrX	transdecoder	three_prime_UTR	72872025	72872451	.	-	.	transcript_id "DNTX_00247007";transcript_type "protein_coding";transcript_biotype "protein_coding";gene_id "XLOC_031527";gene_name "DMRTC1";class_code "j";oId "Brain-CerebellarHemisphere_00423658";is.last "FALSE";is.first "FALSE";is.singleExon "FALSE"
chrX	StringTie	gene	72998129	73003483	.	-	.	gene_id "XLOC_031528";gene_name "RP11-493K23.1";is.last "FALSE";is.first "FALSE";is.singleExon "FALSE"
chrX	StringTie	transcript	72998129	73003483	.	-	.	transcript_id "DNTX_00248459";transcript_type "noncoding";transcript_biotype "noncoding";gene_id "XLOC_031528";gene_name "RP11-493K23.1";class_code "m";oId "Brain-CerebellarHemisphere_00423662";is.last "FALSE";is.first "FALSE";is.singleExon "FALSE"
chrX	StringTie	exon	72998129	72998850	.	-	.	transcript_id "DNTX_00248459";transcript_type "noncoding";transcript_biotype "noncoding";exon_number "2";gene_id "XLOC_031528";gene_name "RP11-493K23.1";class_code "m";oId "Brain-CerebellarHemisphere_00423662";is.last "TRUE";novel_exon_id "nvl_exon203835";novel_exon_type "A5SS";is.first "FALSE";is.singleExon "FALSE"
chrX	StringTie	exon	73001211	73003483	.	-	.	transcript_id "DNTX_00248459";transcript_type "noncoding";transcript_biotype "noncoding";exon_number "1";gene_id "XLOC_031528";gene_name "RP11-493K23.1";class_code "m";oId "Brain-CerebellarHemisphere_00423662";is.last "FALSE";novel_exon_id "nvl_exon203836";novel_exon_type "A3SS";is.first "TRUE";is.singleExon "FALSE"
chrX	StringTie	transcript	72998388	73002856	.	-	.	transcript_id "DNTX_00252118";transcript_type "noncoding";transcript_biotype "noncoding";gene_id "XLOC_031528";gene_name "RP11-493K23.1";class_code "m";oId "MinorSalivaryGland_00366815";is.last "FALSE";is.first "FALSE";is.singleExon "FALSE"
chrX	StringTie	exon	72998388	72998850	.	-	.	transcript_id "DNTX_00252118";transcript_type "noncoding";transcript_biotype "noncoding";exon_number "3";gene_id "XLOC_031528";gene_name "RP11-493K23.1";class_code "m";oId "MinorSalivaryGland_00366815";is.last "TRUE";is.first "FALSE";is.singleExon "FALSE"
chrX	StringTie	exon	73001211	73001325	.	-	.	transcript_id "DNTX_00252118";transcript_type "noncoding";transcript_biotype "noncoding";exon_number "2";gene_id "XLOC_031528";gene_name "RP11-493K23.1";class_code "m";oId "MinorSalivaryGland_00366815";is.last "FALSE";is.first "FALSE";is.singleExon "FALSE"
chrX	StringTie	exon	73002187	73002856	.	-	.	transcript_id "DNTX_00252118";transcript_type "noncoding";transcript_biotype "noncoding";exon_number "1";gene_id "XLOC_031528";gene_name "RP11-493K23.1";class_code "m";oId "MinorSalivaryGland_00366815";is.last "FALSE";novel_exon_id "nvl_exon203837";novel_exon_type "RI";is.first "TRUE";is.singleExon "FALSE"
chrX	StringTie	transcript	72998388	73003137	.	-	.	transcript_id "DNTX_00249794";transcript_type "noncoding";transcript_biotype "noncoding";gene_id "XLOC_031528";gene_name "RP11-493K23.1";class_code "j";oId "Brain-Hippocampus_00498166";is.last "FALSE";is.first "FALSE";is.singleExon "FALSE"
chrX	StringTie	exon	72998388	72998850	.	-	.	transcript_id "DNTX_00249794";transcript_type "noncoding";transcript_biotype "noncoding";exon_number "3";gene_id "XLOC_031528";gene_name "RP11-493K23.1";class_code "j";oId "Brain-Hippocampus_00498166";is.last "TRUE";is.first "FALSE";is.singleExon "FALSE"
chrX	StringTie	exon	73001211	73001325	.	-	.	transcript_id "DNTX_00249794";transcript_type "noncoding";transcript_biotype "noncoding";exon_number "2";gene_id "XLOC_031528";gene_name "RP11-493K23.1";class_code "j";oId "Brain-Hippocampus_00498166";is.last "FALSE";is.first "FALSE";is.singleExon "FALSE"
chrX	StringTie	exon	73002943	73003137	.	-	.	transcript_id "DNTX_00249794";transcript_type "noncoding";transcript_biotype "noncoding";exon_number "1";gene_id "XLOC_031528";gene_name "RP11-493K23.1";class_code "j";oId "Brain-Hippocampus_00498166";is.last "FALSE";novel_exon_id "nvl_exon203838";novel_exon_type "novel_TSS";is.first "TRUE";is.singleExon "FALSE"
chrX	StringTie	gene	73003517	73005713	.	+	.	gene_id "XLOC_030934";gene_name "PABPC1L2B";is.last "FALSE";is.first "FALSE";is.singleExon "FALSE"
chrX	StringTie	transcript	73003517	73005713	.	+	.	transcript_id "DNTX_00247761";transcript_type "noncoding";transcript_biotype "noncoding";gene_id "XLOC_030934";gene_name "PABPC1L2B";class_code "=";oId "Retina_Adult.Tissue_01366569";is.last "TRUE";is.first "TRUE";is.singleExon "TRUE"
chrX	StringTie	exon	73003517	73005713	.	+	.	transcript_id "DNTX_00247761";transcript_type "noncoding";transcript_biotype "noncoding";exon_number "1";gene_id "XLOC_030934";gene_name "PABPC1L2B";class_code "=";oId "Retina_Adult.Tissue_01366569";is.last "TRUE";is.first "TRUE";is.singleExon "TRUE"
chrX	transdecoder	gene	73070674	73079512	.	-	.	gene_id "XLOC_031529";gene_name "PABPC1L2A";is.last "FALSE";is.first "FALSE";is.singleExon "FALSE"
chrX	transdecoder	transcript	73070674	73078475	.	-	.	transcript_id "DNTX_00250104";transcript_type "protein_coding";transcript_biotype "protein_coding";gene_id "XLOC_031529";gene_name "PABPC1L2A";class_code "o";oId "Brain-Cerebellum_00432626";is.last "FALSE";is.first "FALSE";is.singleExon "FALSE"
chrX	transdecoder	exon	73070674	73078145	.	-	.	transcript_id "DNTX_00250104";transcript_type "protein_coding";transcript_biotype "protein_coding";exon_number "2";gene_id "XLOC_031529";gene_name "PABPC1L2A";class_code "o";oId "Brain-Cerebellum_00432626";is.last "TRUE";novel_exon_id "nvl_exon203839";novel_exon_type "novel_TES";is.first "FALSE";is.singleExon "FALSE"
chrX	transdecoder	exon	73078328	73078475	.	-	.	transcript_id "DNTX_00250104";transcript_type "protein_coding";transcript_biotype "protein_coding";exon_number "1";gene_id "XLOC_031529";gene_name "PABPC1L2A";class_code "o";oId "Brain-Cerebellum_00432626";is.last "FALSE";novel_exon_id "nvl_exon203840";novel_exon_type "novel_TSS";is.first "TRUE";is.singleExon "FALSE"
chrX	transdecoder	five_prime_UTR	73075375	73078145	.	-	.	transcript_id "DNTX_00250104";transcript_type "protein_coding";transcript_biotype "protein_coding";gene_id "XLOC_031529";gene_name "PABPC1L2A";class_code "o";oId "Brain-Cerebellum_00432626";is.last "FALSE";is.first "FALSE";is.singleExon "FALSE"
chrX	transdecoder	five_prime_UTR	73078328	73078475	.	-	.	transcript_id "DNTX_00250104";transcript_type "protein_coding";transcript_biotype "protein_coding";gene_id "XLOC_031529";gene_name "PABPC1L2A";class_code "o";oId "Brain-Cerebellum_00432626";is.last "FALSE";novel_exon_id "nvl_exon203840";novel_exon_type "novel_TSS";is.first "TRUE";is.singleExon "FALSE"
chrX	transdecoder	start_codon	73075372	73075374	.	-	0	transcript_id "DNTX_00250104";transcript_type "protein_coding";transcript_biotype "protein_coding";gene_id "XLOC_031529";gene_name "PABPC1L2A";class_code "o";oId "Brain-Cerebellum_00432626";is.last "FALSE";is.first "FALSE";is.singleExon "FALSE"
chrX	transdecoder	CDS	73075102	73075374	.	-	0	transcript_id "DNTX_00250104";transcript_type "protein_coding";transcript_biotype "protein_coding";gene_id "XLOC_031529";gene_name "PABPC1L2A";class_code "o";oId "Brain-Cerebellum_00432626";is.last "FALSE";is.first "FALSE";is.singleExon "FALSE"
chrX	transdecoder	stop_codon	73075099	73075101	.	-	0	transcript_id "DNTX_00250104";transcript_type "protein_coding";transcript_biotype "protein_coding";gene_id "XLOC_031529";gene_name "PABPC1L2A";class_code "o";oId "Brain-Cerebellum_00432626";is.last "FALSE";is.first "FALSE";is.singleExon "FALSE"
chrX	transdecoder	three_prime_UTR	73070674	73075098	.	-	.	transcript_id "DNTX_00250104";transcript_type "protein_coding";transcript_biotype "protein_coding";gene_id "XLOC_031529";gene_name "PABPC1L2A";class_code "o";oId "Brain-Cerebellum_00432626";is.last "FALSE";is.first "FALSE";is.singleExon "FALSE"
chrX	StringTie	transcript	73077276	73079512	.	-	.	transcript_id "DNTX_00248028";transcript_type "noncoding";transcript_biotype "noncoding";gene_id "XLOC_031529";gene_name "PABPC1L2A";class_code "=";oId "Retina_Adult.Tissue_01368089";is.last "TRUE";is.first "TRUE";is.singleExon "TRUE"
chrX	StringTie	exon	73077276	73079512	.	-	.	transcript_id "DNTX_00248028";transcript_type "noncoding";transcript_biotype "noncoding";exon_number "1";gene_id "XLOC_031529";gene_name "PABPC1L2A";class_code "=";oId "Retina_Adult.Tissue_01368089";is.last "TRUE";is.first "TRUE";is.singleExon "TRUE"
chrX	StringTie	gene	73079880	73085932	.	+	.	gene_id "XLOC_030935";gene_name "RP11-493K23.4";is.last "FALSE";is.first "FALSE";is.singleExon "FALSE"
chrX	StringTie	transcript	73079880	73084635	.	+	.	transcript_id "DNTX_00249255";transcript_type "noncoding";transcript_biotype "noncoding";gene_id "XLOC_030935";gene_name "RP11-493K23.4";class_code "m";oId "Brain-CerebellarHemisphere_00422093";is.last "FALSE";is.first "FALSE";is.singleExon "FALSE"
chrX	StringTie	exon	73079880	73080836	.	+	.	transcript_id "DNTX_00249255";transcript_type "noncoding";transcript_biotype "noncoding";exon_number "1";gene_id "XLOC_030935";gene_name "RP11-493K23.4";class_code "m";oId "Brain-CerebellarHemisphere_00422093";is.last "FALSE";novel_exon_id "nvl_exon203841";novel_exon_type "novel_TSS";is.first "TRUE";is.singleExon "FALSE"
chrX	StringTie	exon	73081698	73081812	.	+	.	transcript_id "DNTX_00249255";transcript_type "noncoding";transcript_biotype "noncoding";exon_number "2";gene_id "XLOC_030935";gene_name "RP11-493K23.4";class_code "m";oId "Brain-CerebellarHemisphere_00422093";is.last "FALSE";is.first "FALSE";is.singleExon "FALSE"
chrX	StringTie	exon	73084173	73084635	.	+	.	transcript_id "DNTX_00249255";transcript_type "noncoding";transcript_biotype "noncoding";exon_number "3";gene_id "XLOC_030935";gene_name "RP11-493K23.4";class_code "m";oId "Brain-CerebellarHemisphere_00422093";is.last "TRUE";is.first "FALSE";is.singleExon "FALSE"
chrX	StringTie	transcript	73079886	73084635	.	+	.	transcript_id "DNTX_00249778";transcript_type "noncoding";transcript_biotype "noncoding";gene_id "XLOC_030935";gene_name "RP11-493K23.4";class_code "j";oId "Brain-Hippocampus_00496942";is.last "FALSE";is.first "FALSE";is.singleExon "FALSE"
chrX	StringTie	exon	73079886	73080080	.	+	.	transcript_id "DNTX_00249778";transcript_type "noncoding";transcript_biotype "noncoding";exon_number "1";gene_id "XLOC_030935";gene_name "RP11-493K23.4";class_code "j";oId "Brain-Hippocampus_00496942";is.last "FALSE";novel_exon_id "nvl_exon203842";novel_exon_type "novel_TSS";is.first "TRUE";is.singleExon "FALSE"
chrX	StringTie	exon	73081698	73081812	.	+	.	transcript_id "DNTX_00249778";transcript_type "noncoding";transcript_biotype "noncoding";exon_number "2";gene_id "XLOC_030935";gene_name "RP11-493K23.4";class_code "j";oId "Brain-Hippocampus_00496942";is.last "FALSE";is.first "FALSE";is.singleExon "FALSE"
chrX	StringTie	exon	73084173	73084635	.	+	.	transcript_id "DNTX_00249778";transcript_type "noncoding";transcript_biotype "noncoding";exon_number "3";gene_id "XLOC_030935";gene_name "RP11-493K23.4";class_code "j";oId "Brain-Hippocampus_00496942";is.last "TRUE";is.first "FALSE";is.singleExon "FALSE"
chrX	StringTie	transcript	73080339	73085932	.	+	.	transcript_id "DNTX_00248398";transcript_type "noncoding";transcript_biotype "noncoding";gene_id "XLOC_030935";gene_name "RP11-493K23.4";class_code "m";oId "Brain-Cerebellum_00431104";is.last "FALSE";is.first "FALSE";is.singleExon "FALSE"
chrX	StringTie	exon	73080339	73081812	.	+	.	transcript_id "DNTX_00248398";transcript_type "noncoding";transcript_biotype "noncoding";exon_number "1";gene_id "XLOC_030935";gene_name "RP11-493K23.4";class_code "m";oId "Brain-Cerebellum_00431104";is.last "FALSE";novel_exon_id "nvl_exon203843";novel_exon_type "novel_TSS";is.first "TRUE";is.singleExon "FALSE"
chrX	StringTie	exon	73084173	73085932	.	+	.	transcript_id "DNTX_00248398";transcript_type "noncoding";transcript_biotype "noncoding";exon_number "2";gene_id "XLOC_030935";gene_name "RP11-493K23.4";class_code "m";oId "Brain-Cerebellum_00431104";is.last "TRUE";novel_exon_id "nvl_exon203844";novel_exon_type "novel_TES";is.first "FALSE";is.singleExon "FALSE"
chrX	transdecoder	gene	73126037	73128080	.	-	.	gene_id "XLOC_031530";gene_name "NAP1L6";is.last "FALSE";is.first "FALSE";is.singleExon "FALSE"
chrX	transdecoder	transcript	73126037	73128080	.	-	.	transcript_id "DNTX_00247008";transcript_type "protein_coding";transcript_biotype "protein_coding";gene_id "XLOC_031530";gene_name "NAP1L6";class_code "=";oId "RPE_Fetal.Tissue_00710539";is.last "TRUE";is.first "TRUE";is.singleExon "TRUE"
chrX	transdecoder	exon	73126037	73128080	.	-	.	transcript_id "DNTX_00247008";transcript_type "protein_coding";transcript_biotype "protein_coding";exon_number "1";gene_id "XLOC_031530";gene_name "NAP1L6";class_code "=";oId "RPE_Fetal.Tissue_00710539";is.last "TRUE";is.first "TRUE";is.singleExon "TRUE"
chrX	transdecoder	five_prime_UTR	73127883	73128080	.	-	.	transcript_id "DNTX_00247008";transcript_type "protein_coding";transcript_biotype "protein_coding";gene_id "XLOC_031530";gene_name "NAP1L6";class_code "=";oId "RPE_Fetal.Tissue_00710539";is.last "FALSE";is.first "FALSE";is.singleExon "TRUE"
chrX	transdecoder	start_codon	73127880	73127882	.	-	0	transcript_id "DNTX_00247008";transcript_type "protein_coding";transcript_biotype "protein_coding";gene_id "XLOC_031530";gene_name "NAP1L6";class_code "=";oId "RPE_Fetal.Tissue_00710539";is.last "FALSE";is.first "FALSE";is.singleExon "TRUE"
chrX	transdecoder	CDS	73127562	73127882	.	-	0	transcript_id "DNTX_00247008";transcript_type "protein_coding";transcript_biotype "protein_coding";gene_id "XLOC_031530";gene_name "NAP1L6";class_code "=";oId "RPE_Fetal.Tissue_00710539";is.last "FALSE";is.first "FALSE";is.singleExon "TRUE"
chrX	transdecoder	stop_codon	73127559	73127561	.	-	0	transcript_id "DNTX_00247008";transcript_type "protein_coding";transcript_biotype "protein_coding";gene_id "XLOC_031530";gene_name "NAP1L6";class_code "=";oId "RPE_Fetal.Tissue_00710539";is.last "FALSE";is.first "FALSE";is.singleExon "TRUE"
chrX	transdecoder	three_prime_UTR	73126037	73127558	.	-	.	transcript_id "DNTX_00247008";transcript_type "protein_coding";transcript_biotype "protein_coding";gene_id "XLOC_031530";gene_name "NAP1L6";class_code "=";oId "RPE_Fetal.Tissue_00710539";is.last "FALSE";is.first "FALSE";is.singleExon "TRUE"
chrX	transdecoder	gene	73212299	73214848	.	-	.	gene_id "XLOC_031531";gene_name "NAP1L2";is.last "FALSE";is.first "FALSE";is.singleExon "FALSE"
chrX	transdecoder	transcript	73212299	73214848	.	-	.	transcript_id "DNTX_00246105";transcript_type "protein_coding";transcript_biotype "protein_coding";gene_id "XLOC_031531";gene_name "NAP1L2";class_code "=";oId "Pancreas_00363079";is.last "TRUE";is.first "TRUE";is.singleExon "TRUE"
chrX	transdecoder	exon	73212299	73214848	.	-	.	transcript_id "DNTX_00246105";transcript_type "protein_coding";transcript_biotype "protein_coding";exon_number "1";gene_id "XLOC_031531";gene_name "NAP1L2";class_code "=";oId "Pancreas_00363079";is.last "TRUE";is.first "TRUE";is.singleExon "TRUE"
chrX	transdecoder	five_prime_UTR	73214493	73214848	.	-	.	transcript_id "DNTX_00246105";transcript_type "protein_coding";transcript_biotype "protein_coding";gene_id "XLOC_031531";gene_name "NAP1L2";class_code "=";oId "Pancreas_00363079";is.last "FALSE";is.first "FALSE";is.singleExon "TRUE"
chrX	transdecoder	start_codon	73214490	73214492	.	-	0	transcript_id "DNTX_00246105";transcript_type "protein_coding";transcript_biotype "protein_coding";gene_id "XLOC_031531";gene_name "NAP1L2";class_code "=";oId "Pancreas_00363079";is.last "FALSE";is.first "FALSE";is.singleExon "TRUE"
chrX	transdecoder	CDS	73213113	73214492	.	-	0	transcript_id "DNTX_00246105";transcript_type "protein_coding";transcript_biotype "protein_coding";gene_id "XLOC_031531";gene_name "NAP1L2";class_code "=";oId "Pancreas_00363079";is.last "FALSE";is.first "FALSE";is.singleExon "TRUE"
chrX	transdecoder	stop_codon	73213110	73213112	.	-	0	transcript_id "DNTX_00246105";transcript_type "protein_coding";transcript_biotype "protein_coding";gene_id "XLOC_031531";gene_name "NAP1L2";class_code "=";oId "Pancreas_00363079";is.last "FALSE";is.first "FALSE";is.singleExon "TRUE"
chrX	transdecoder	three_prime_UTR	73212299	73213109	.	-	.	transcript_id "DNTX_00246105";transcript_type "protein_coding";transcript_biotype "protein_coding";gene_id "XLOC_031531";gene_name "NAP1L2";class_code "=";oId "Pancreas_00363079";is.last "FALSE";is.first "FALSE";is.singleExon "TRUE"
chrX	StringTie	gene	73223124	73223558	.	+	.	gene_id "XLOC_030936";gene_name "AC004074.3";is.last "FALSE";is.first "FALSE";is.singleExon "FALSE"
chrX	StringTie	transcript	73223124	73223558	.	+	.	transcript_id "DNTX_00245749";transcript_type "noncoding";transcript_biotype "noncoding";gene_id "XLOC_030936";gene_name "AC004074.3";class_code "=";oId "Pancreas_00361265";is.last "TRUE";is.first "TRUE";is.singleExon "TRUE"
chrX	StringTie	exon	73223124	73223558	.	+	.	transcript_id "DNTX_00245749";transcript_type "noncoding";transcript_biotype "noncoding";exon_number "1";gene_id "XLOC_030936";gene_name "AC004074.3";class_code "=";oId "Pancreas_00361265";is.last "TRUE";is.first "TRUE";is.singleExon "TRUE"
chrX	transdecoder	gene	73524961	73526155	.	-	.	gene_id "XLOC_031532";gene_name "MAP2K4P1";is.last "FALSE";is.first "FALSE";is.singleExon "FALSE"
chrX	transdecoder	transcript	73524961	73526155	.	-	.	transcript_id "DNTX_00247009";transcript_type "protein_coding";transcript_biotype "protein_coding";gene_id "XLOC_031532";gene_name "MAP2K4P1";class_code "=";oId "RPE_Fetal.Tissue_00710542";is.last "TRUE";is.first "TRUE";is.singleExon "TRUE"
chrX	transdecoder	exon	73524961	73526155	.	-	.	transcript_id "DNTX_00247009";transcript_type "protein_coding";transcript_biotype "protein_coding";exon_number "1";gene_id "XLOC_031532";gene_name "MAP2K4P1";class_code "=";oId "RPE_Fetal.Tissue_00710542";is.last "TRUE";is.first "TRUE";is.singleExon "TRUE"
chrX	transdecoder	five_prime_UTR	73525802	73526155	.	-	.	transcript_id "DNTX_00247009";transcript_type "protein_coding";transcript_biotype "protein_coding";gene_id "XLOC_031532";gene_name "MAP2K4P1";class_code "=";oId "RPE_Fetal.Tissue_00710542";is.last "FALSE";is.first "FALSE";is.singleExon "TRUE"
chrX	transdecoder	start_codon	73525799	73525801	.	-	0	transcript_id "DNTX_00247009";transcript_type "protein_coding";transcript_biotype "protein_coding";gene_id "XLOC_031532";gene_name "MAP2K4P1";class_code "=";oId "RPE_Fetal.Tissue_00710542";is.last "FALSE";is.first "FALSE";is.singleExon "TRUE"
chrX	transdecoder	CDS	73525316	73525801	.	-	0	transcript_id "DNTX_00247009";transcript_type "protein_coding";transcript_biotype "protein_coding";gene_id "XLOC_031532";gene_name "MAP2K4P1";class_code "=";oId "RPE_Fetal.Tissue_00710542";is.last "FALSE";is.first "FALSE";is.singleExon "TRUE"
chrX	transdecoder	stop_codon	73525313	73525315	.	-	0	transcript_id "DNTX_00247009";transcript_type "protein_coding";transcript_biotype "protein_coding";gene_id "XLOC_031532";gene_name "MAP2K4P1";class_code "=";oId "RPE_Fetal.Tissue_00710542";is.last "FALSE";is.first "FALSE";is.singleExon "TRUE"
chrX	transdecoder	three_prime_UTR	73524961	73525312	.	-	.	transcript_id "DNTX_00247009";transcript_type "protein_coding";transcript_biotype "protein_coding";gene_id "XLOC_031532";gene_name "MAP2K4P1";class_code "=";oId "RPE_Fetal.Tissue_00710542";is.last "FALSE";is.first "FALSE";is.singleExon "TRUE"
chrX	transdecoder	gene	73563137	73687179	.	+	.	gene_id "XLOC_030937";gene_name "CHIC1";is.last "FALSE";is.first "FALSE";is.singleExon "FALSE"
chrX	StringTie	transcript	73563137	73687102	.	+	.	transcript_id "DNTX_00251263";transcript_type "noncoding";transcript_biotype "noncoding";gene_id "XLOC_030937";gene_name "CHIC1";class_code "j";oId "Nerve-Tibial_00432783";is.last "FALSE";is.first "FALSE";is.singleExon "FALSE"
chrX	StringTie	exon	73563137	73563580	.	+	.	transcript_id "DNTX_00251263";transcript_type "noncoding";transcript_biotype "noncoding";exon_number "1";gene_id "XLOC_030937";gene_name "CHIC1";class_code "j";oId "Nerve-Tibial_00432783";is.last "FALSE";novel_exon_id "nvl_exon203845";novel_exon_type "novel_TSS";is.first "TRUE";is.singleExon "FALSE"
chrX	StringTie	exon	73577407	73577461	.	+	.	transcript_id "DNTX_00251263";transcript_type "noncoding";transcript_biotype "noncoding";exon_number "2";gene_id "XLOC_030937";gene_name "CHIC1";class_code "j";oId "Nerve-Tibial_00432783";is.last "FALSE";is.first "FALSE";is.singleExon "FALSE"
chrX	StringTie	exon	73584417	73584572	.	+	.	transcript_id "DNTX_00251263";transcript_type "noncoding";transcript_biotype "noncoding";exon_number "3";gene_id "XLOC_030937";gene_name "CHIC1";class_code "j";oId "Nerve-Tibial_00432783";is.last "FALSE";is.first "FALSE";is.singleExon "FALSE"
chrX	StringTie	exon	73679326	73687102	.	+	.	transcript_id "DNTX_00251263";transcript_type "noncoding";transcript_biotype "noncoding";exon_number "4";gene_id "XLOC_030937";gene_name "CHIC1";class_code "j";oId "Nerve-Tibial_00432783";is.last "TRUE";novel_exon_id "nvl_exon203846";novel_exon_type "RI";is.first "FALSE";is.singleExon "FALSE"
chrX	StringTie	transcript	73563163	73687104	.	+	.	transcript_id "DNTX_00249978";transcript_type "noncoding";transcript_biotype "noncoding";gene_id "XLOC_030937";gene_name "CHIC1";class_code "j";oId "Brain-Hypothalamus_00437402";is.last "FALSE";is.first "FALSE";is.singleExon "FALSE"
chrX	StringTie	exon	73563163	73563580	.	+	.	transcript_id "DNTX_00249978";transcript_type "noncoding";transcript_biotype "noncoding";exon_number "1";gene_id "XLOC_030937";gene_name "CHIC1";class_code "j";oId "Brain-Hypothalamus_00437402";is.last "FALSE";novel_exon_id "nvl_exon203847";novel_exon_type "novel_TSS";is.first "TRUE";is.singleExon "FALSE"
chrX	StringTie	exon	73577407	73577461	.	+	.	transcript_id "DNTX_00249978";transcript_type "noncoding";transcript_biotype "noncoding";exon_number "2";gene_id "XLOC_030937";gene_name "CHIC1";class_code "j";oId "Brain-Hypothalamus_00437402";is.last "FALSE";is.first "FALSE";is.singleExon "FALSE"
chrX	StringTie	exon	73584417	73584572	.	+	.	transcript_id "DNTX_00249978";transcript_type "noncoding";transcript_biotype "noncoding";exon_number "3";gene_id "XLOC_030937";gene_name "CHIC1";class_code "j";oId "Brain-Hypothalamus_00437402";is.last "FALSE";is.first "FALSE";is.singleExon "FALSE"
chrX	StringTie	exon	73679326	73679382	.	+	.	transcript_id "DNTX_00249978";transcript_type "noncoding";transcript_biotype "noncoding";exon_number "4";gene_id "XLOC_030937";gene_name "CHIC1";class_code "j";oId "Brain-Hypothalamus_00437402";is.last "FALSE";is.first "FALSE";is.singleExon "FALSE"
chrX	StringTie	exon	73686596	73687104	.	+	.	transcript_id "DNTX_00249978";transcript_type "noncoding";transcript_biotype "noncoding";exon_number "5";gene_id "XLOC_030937";gene_name "CHIC1";class_code "j";oId "Brain-Hypothalamus_00437402";is.last "TRUE";novel_exon_id "nvl_exon203848";novel_exon_type "novel_TES";is.first "FALSE";is.singleExon "FALSE"
chrX	StringTie	transcript	73563200	73687102	.	+	.	transcript_id "DNTX_00246524";transcript_type "noncoding";transcript_biotype "noncoding";gene_id "XLOC_030937";gene_name "CHIC1";class_code "=";oId "RPE_Fetal.Tissue_00709170";is.last "FALSE";is.first "FALSE";is.singleExon "FALSE"
chrX	StringTie	exon	73563200	73563580	.	+	.	transcript_id "DNTX_00246524";transcript_type "noncoding";transcript_biotype "noncoding";exon_number "1";gene_id "XLOC_030937";gene_name "CHIC1";class_code "=";oId "RPE_Fetal.Tissue_00709170";is.last "FALSE";is.first "TRUE";is.singleExon "FALSE"
chrX	StringTie	exon	73577407	73577461	.	+	.	transcript_id "DNTX_00246524";transcript_type "noncoding";transcript_biotype "noncoding";exon_number "2";gene_id "XLOC_030937";gene_name "CHIC1";class_code "=";oId "RPE_Fetal.Tissue_00709170";is.last "FALSE";is.first "FALSE";is.singleExon "FALSE"
chrX	StringTie	exon	73584417	73584572	.	+	.	transcript_id "DNTX_00246524";transcript_type "noncoding";transcript_biotype "noncoding";exon_number "3";gene_id "XLOC_030937";gene_name "CHIC1";class_code "=";oId "RPE_Fetal.Tissue_00709170";is.last "FALSE";is.first "FALSE";is.singleExon "FALSE"
chrX	StringTie	exon	73679326	73679382	.	+	.	transcript_id "DNTX_00246524";transcript_type "noncoding";transcript_biotype "noncoding";exon_number "4";gene_id "XLOC_030937";gene_name "CHIC1";class_code "=";oId "RPE_Fetal.Tissue_00709170";is.last "FALSE";is.first "FALSE";is.singleExon "FALSE"
chrX	StringTie	exon	73680955	73687102	.	+	.	transcript_id "DNTX_00246524";transcript_type "noncoding";transcript_biotype "noncoding";exon_number "5";gene_id "XLOC_030937";gene_name "CHIC1";class_code "=";oId "RPE_Fetal.Tissue_00709170";is.last "TRUE";is.first "FALSE";is.singleExon "FALSE"
chrX	transdecoder	transcript	73563208	73684411	.	+	.	transcript_id "DNTX_00246525";transcript_type "protein_coding";transcript_biotype "protein_coding";gene_id "XLOC_030937";gene_name "CHIC1";class_code "=";oId "RPE_Fetal.Tissue_00709171";is.last "FALSE";is.first "FALSE";is.singleExon "FALSE"
chrX	transdecoder	exon	73563208	73563580	.	+	.	transcript_id "DNTX_00246525";transcript_type "protein_coding";transcript_biotype "protein_coding";exon_number "1";gene_id "XLOC_030937";gene_name "CHIC1";class_code "=";oId "RPE_Fetal.Tissue_00709171";is.last "FALSE";is.first "TRUE";is.singleExon "FALSE"
chrX	transdecoder	exon	73577407	73577461	.	+	.	transcript_id "DNTX_00246525";transcript_type "protein_coding";transcript_biotype "protein_coding";exon_number "2";gene_id "XLOC_030937";gene_name "CHIC1";class_code "=";oId "RPE_Fetal.Tissue_00709171";is.last "FALSE";is.first "FALSE";is.singleExon "FALSE"
chrX	transdecoder	exon	73584417	73584572	.	+	.	transcript_id "DNTX_00246525";transcript_type "protein_coding";transcript_biotype "protein_coding";exon_number "3";gene_id "XLOC_030937";gene_name "CHIC1";class_code "=";oId "RPE_Fetal.Tissue_00709171";is.last "FALSE";is.first "FALSE";is.singleExon "FALSE"
chrX	transdecoder	exon	73679326	73679382	.	+	.	transcript_id "DNTX_00246525";transcript_type "protein_coding";transcript_biotype "protein_coding";exon_number "4";gene_id "XLOC_030937";gene_name "CHIC1";class_code "=";oId "RPE_Fetal.Tissue_00709171";is.last "FALSE";is.first "FALSE";is.singleExon "FALSE"
chrX	transdecoder	exon	73679654	73679713	.	+	.	transcript_id "DNTX_00246525";transcript_type "protein_coding";transcript_biotype "protein_coding";exon_number "5";gene_id "XLOC_030937";gene_name "CHIC1";class_code "=";oId "RPE_Fetal.Tissue_00709171";is.last "FALSE";is.first "FALSE";is.singleExon "FALSE"
chrX	transdecoder	exon	73680955	73684411	.	+	.	transcript_id "DNTX_00246525";transcript_type "protein_coding";transcript_biotype "protein_coding";exon_number "6";gene_id "XLOC_030937";gene_name "CHIC1";class_code "=";oId "RPE_Fetal.Tissue_00709171";is.last "TRUE";is.first "FALSE";is.singleExon "FALSE"
chrX	transdecoder	five_prime_UTR	73563208	73563305	.	+	.	transcript_id "DNTX_00246525";transcript_type "protein_coding";transcript_biotype "protein_coding";gene_id "XLOC_030937";gene_name "CHIC1";class_code "=";oId "RPE_Fetal.Tissue_00709171";is.last "FALSE";is.first "FALSE";is.singleExon "FALSE"
chrX	transdecoder	start_codon	73563306	73563308	.	+	0	transcript_id "DNTX_00246525";transcript_type "protein_coding";transcript_biotype "protein_coding";gene_id "XLOC_030937";gene_name "CHIC1";class_code "=";oId "RPE_Fetal.Tissue_00709171";is.last "FALSE";is.first "FALSE";is.singleExon "FALSE"
chrX	transdecoder	CDS	73563306	73563580	.	+	0	transcript_id "DNTX_00246525";transcript_type "protein_coding";transcript_biotype "protein_coding";gene_id "XLOC_030937";gene_name "CHIC1";class_code "=";oId "RPE_Fetal.Tissue_00709171";is.last "FALSE";is.first "FALSE";is.singleExon "FALSE"
chrX	transdecoder	CDS	73577407	73577461	.	+	1	transcript_id "DNTX_00246525";transcript_type "protein_coding";transcript_biotype "protein_coding";gene_id "XLOC_030937";gene_name "CHIC1";class_code "=";oId "RPE_Fetal.Tissue_00709171";is.last "FALSE";is.first "FALSE";is.singleExon "FALSE"
chrX	transdecoder	CDS	73584417	73584572	.	+	0	transcript_id "DNTX_00246525";transcript_type "protein_coding";transcript_biotype "protein_coding";gene_id "XLOC_030937";gene_name "CHIC1";class_code "=";oId "RPE_Fetal.Tissue_00709171";is.last "FALSE";is.first "FALSE";is.singleExon "FALSE"
chrX	transdecoder	CDS	73679326	73679382	.	+	0	transcript_id "DNTX_00246525";transcript_type "protein_coding";transcript_biotype "protein_coding";gene_id "XLOC_030937";gene_name "CHIC1";class_code "=";oId "RPE_Fetal.Tissue_00709171";is.last "FALSE";is.first "FALSE";is.singleExon "FALSE"
chrX	transdecoder	CDS	73679654	73679713	.	+	0	transcript_id "DNTX_00246525";transcript_type "protein_coding";transcript_biotype "protein_coding";gene_id "XLOC_030937";gene_name "CHIC1";class_code "=";oId "RPE_Fetal.Tissue_00709171";is.last "FALSE";is.first "FALSE";is.singleExon "FALSE"
chrX	transdecoder	CDS	73680955	73681002	.	+	0	transcript_id "DNTX_00246525";transcript_type "protein_coding";transcript_biotype "protein_coding";gene_id "XLOC_030937";gene_name "CHIC1";class_code "=";oId "RPE_Fetal.Tissue_00709171";is.last "FALSE";is.first "FALSE";is.singleExon "FALSE"
chrX	transdecoder	stop_codon	73681003	73681005	.	+	0	transcript_id "DNTX_00246525";transcript_type "protein_coding";transcript_biotype "protein_coding";gene_id "XLOC_030937";gene_name "CHIC1";class_code "=";oId "RPE_Fetal.Tissue_00709171";is.last "FALSE";is.first "FALSE";is.singleExon "FALSE"
chrX	transdecoder	three_prime_UTR	73681006	73684411	.	+	.	transcript_id "DNTX_00246525";transcript_type "protein_coding";transcript_biotype "protein_coding";gene_id "XLOC_030937";gene_name "CHIC1";class_code "=";oId "RPE_Fetal.Tissue_00709171";is.last "FALSE";is.first "FALSE";is.singleExon "FALSE"
chrX	StringTie	transcript	73563289	73679830	.	+	.	transcript_id "DNTX_00250691";transcript_type "noncoding";transcript_biotype "noncoding";gene_id "XLOC_030937";gene_name "CHIC1";class_code "j";oId "Cornea_Fetal.Tissue_00158164";is.last "FALSE";is.first "FALSE";is.singleExon "FALSE"
chrX	StringTie	exon	73563289	73563580	.	+	.	transcript_id "DNTX_00250691";transcript_type "noncoding";transcript_biotype "noncoding";exon_number "1";gene_id "XLOC_030937";gene_name "CHIC1";class_code "j";oId "Cornea_Fetal.Tissue_00158164";is.last "FALSE";novel_exon_id "nvl_exon203849";novel_exon_type "novel_TSS";is.first "TRUE";is.singleExon "FALSE"
chrX	StringTie	exon	73577407	73577461	.	+	.	transcript_id "DNTX_00250691";transcript_type "noncoding";transcript_biotype "noncoding";exon_number "2";gene_id "XLOC_030937";gene_name "CHIC1";class_code "j";oId "Cornea_Fetal.Tissue_00158164";is.last "FALSE";is.first "FALSE";is.singleExon "FALSE"
chrX	StringTie	exon	73584417	73584572	.	+	.	transcript_id "DNTX_00250691";transcript_type "noncoding";transcript_biotype "noncoding";exon_number "3";gene_id "XLOC_030937";gene_name "CHIC1";class_code "j";oId "Cornea_Fetal.Tissue_00158164";is.last "FALSE";is.first "FALSE";is.singleExon "FALSE"
chrX	StringTie	exon	73679326	73679382	.	+	.	transcript_id "DNTX_00250691";transcript_type "noncoding";transcript_biotype "noncoding";exon_number "4";gene_id "XLOC_030937";gene_name "CHIC1";class_code "j";oId "Cornea_Fetal.Tissue_00158164";is.last "FALSE";is.first "FALSE";is.singleExon "FALSE"
chrX	StringTie	exon	73679654	73679830	.	+	.	transcript_id "DNTX_00250691";transcript_type "noncoding";transcript_biotype "noncoding";exon_number "5";gene_id "XLOC_030937";gene_name "CHIC1";class_code "j";oId "Cornea_Fetal.Tissue_00158164";is.last "TRUE";novel_exon_id "nvl_exon203850";novel_exon_type "novel_TES";is.first "FALSE";is.singleExon "FALSE"
chrX	StringTie	transcript	73584517	73687102	.	+	.	transcript_id "DNTX_00249979";transcript_type "noncoding";transcript_biotype "noncoding";gene_id "XLOC_030937";gene_name "CHIC1";class_code "j";oId "Brain-Hypothalamus_00436370";is.last "FALSE";is.first "FALSE";is.singleExon "FALSE"
chrX	StringTie	exon	73584517	73584572	.	+	.	transcript_id "DNTX_00249979";transcript_type "noncoding";transcript_biotype "noncoding";exon_number "1";gene_id "XLOC_030937";gene_name "CHIC1";class_code "j";oId "Brain-Hypothalamus_00436370";is.last "FALSE";novel_exon_id "nvl_exon203851";novel_exon_type "novel_TSS";is.first "TRUE";is.singleExon "FALSE"
chrX	StringTie	exon	73679326	73679382	.	+	.	transcript_id "DNTX_00249979";transcript_type "noncoding";transcript_biotype "noncoding";exon_number "2";gene_id "XLOC_030937";gene_name "CHIC1";class_code "j";oId "Brain-Hypothalamus_00436370";is.last "FALSE";is.first "FALSE";is.singleExon "FALSE"
chrX	StringTie	exon	73686596	73687102	.	+	.	transcript_id "DNTX_00249979";transcript_type "noncoding";transcript_biotype "noncoding";exon_number "3";gene_id "XLOC_030937";gene_name "CHIC1";class_code "j";oId "Brain-Hypothalamus_00436370";is.last "TRUE";novel_exon_id "nvl_exon203852";novel_exon_type "RI";is.first "FALSE";is.singleExon "FALSE"
chrX	transdecoder	transcript	73679664	73687092	.	+	.	transcript_id "DNTX_00249256";transcript_type "protein_coding";transcript_biotype "protein_coding";gene_id "XLOC_030937";gene_name "CHIC1";class_code "c";oId "Brain-CerebellarHemisphere_00432654";is.last "FALSE";is.first "FALSE";is.singleExon "FALSE"
chrX	transdecoder	exon	73679664	73679713	.	+	.	transcript_id "DNTX_00249256";transcript_type "protein_coding";transcript_biotype "protein_coding";exon_number "1";gene_id "XLOC_030937";gene_name "CHIC1";class_code "c";oId "Brain-CerebellarHemisphere_00432654";is.last "FALSE";novel_exon_id "nvl_exon203853";novel_exon_type "novel_TSS";is.first "TRUE";is.singleExon "FALSE"
chrX	transdecoder	exon	73680955	73687092	.	+	.	transcript_id "DNTX_00249256";transcript_type "protein_coding";transcript_biotype "protein_coding";exon_number "2";gene_id "XLOC_030937";gene_name "CHIC1";class_code "c";oId "Brain-CerebellarHemisphere_00432654";is.last "TRUE";novel_exon_id "nvl_exon203854";novel_exon_type "novel_TES";is.first "FALSE";is.singleExon "FALSE"
chrX	transdecoder	five_prime_UTR	73679664	73679713	.	+	.	transcript_id "DNTX_00249256";transcript_type "protein_coding";transcript_biotype "protein_coding";gene_id "XLOC_030937";gene_name "CHIC1";class_code "c";oId "Brain-CerebellarHemisphere_00432654";is.last "FALSE";novel_exon_id "nvl_exon203853";novel_exon_type "novel_TSS";is.first "TRUE";is.singleExon "FALSE"
chrX	transdecoder	five_prime_UTR	73680955	73683042	.	+	.	transcript_id "DNTX_00249256";transcript_type "protein_coding";transcript_biotype "protein_coding";gene_id "XLOC_030937";gene_name "CHIC1";class_code "c";oId "Brain-CerebellarHemisphere_00432654";is.last "FALSE";is.first "FALSE";is.singleExon "FALSE"
chrX	transdecoder	start_codon	73683043	73683045	.	+	0	transcript_id "DNTX_00249256";transcript_type "protein_coding";transcript_biotype "protein_coding";gene_id "XLOC_030937";gene_name "CHIC1";class_code "c";oId "Brain-CerebellarHemisphere_00432654";is.last "FALSE";is.first "FALSE";is.singleExon "FALSE"
chrX	transdecoder	CDS	73683043	73683294	.	+	0	transcript_id "DNTX_00249256";transcript_type "protein_coding";transcript_biotype "protein_coding";gene_id "XLOC_030937";gene_name "CHIC1";class_code "c";oId "Brain-CerebellarHemisphere_00432654";is.last "FALSE";is.first "FALSE";is.singleExon "FALSE"
chrX	transdecoder	stop_codon	73683295	73683297	.	+	0	transcript_id "DNTX_00249256";transcript_type "protein_coding";transcript_biotype "protein_coding";gene_id "XLOC_030937";gene_name "CHIC1";class_code "c";oId "Brain-CerebellarHemisphere_00432654";is.last "FALSE";is.first "FALSE";is.singleExon "FALSE"
chrX	transdecoder	three_prime_UTR	73683298	73687092	.	+	.	transcript_id "DNTX_00249256";transcript_type "protein_coding";transcript_biotype "protein_coding";gene_id "XLOC_030937";gene_name "CHIC1";class_code "c";oId "Brain-CerebellarHemisphere_00432654";is.last "FALSE";is.first "FALSE";is.singleExon "FALSE"
chrX	transdecoder	transcript	73680674	73687179	.	+	.	transcript_id "DNTX_00247762";transcript_type "protein_coding";transcript_biotype "protein_coding";gene_id "XLOC_030937";gene_name "CHIC1";class_code "n";oId "Brain-Cortex_00407396";is.last "TRUE";novel_exon_id "nvl_exon203855";novel_exon_type "novel_TSS";is.first "TRUE";is.singleExon "TRUE"
chrX	transdecoder	exon	73680674	73687179	.	+	.	transcript_id "DNTX_00247762";transcript_type "protein_coding";transcript_biotype "protein_coding";exon_number "1";gene_id "XLOC_030937";gene_name "CHIC1";class_code "n";oId "Brain-Cortex_00407396";is.last "TRUE";novel_exon_id "nvl_exon203855";novel_exon_type "novel_TSS";is.first "TRUE";is.singleExon "TRUE"
chrX	transdecoder	five_prime_UTR	73680674	73683042	.	+	.	transcript_id "DNTX_00247762";transcript_type "protein_coding";transcript_biotype "protein_coding";gene_id "XLOC_030937";gene_name "CHIC1";class_code "n";oId "Brain-Cortex_00407396";is.last "FALSE";is.first "FALSE";is.singleExon "TRUE"
chrX	transdecoder	start_codon	73683043	73683045	.	+	0	transcript_id "DNTX_00247762";transcript_type "protein_coding";transcript_biotype "protein_coding";gene_id "XLOC_030937";gene_name "CHIC1";class_code "n";oId "Brain-Cortex_00407396";is.last "FALSE";is.first "FALSE";is.singleExon "TRUE"
chrX	transdecoder	CDS	73683043	73683294	.	+	0	transcript_id "DNTX_00247762";transcript_type "protein_coding";transcript_biotype "protein_coding";gene_id "XLOC_030937";gene_name "CHIC1";class_code "n";oId "Brain-Cortex_00407396";is.last "FALSE";is.first "FALSE";is.singleExon "TRUE"
chrX	transdecoder	stop_codon	73683295	73683297	.	+	0	transcript_id "DNTX_00247762";transcript_type "protein_coding";transcript_biotype "protein_coding";gene_id "XLOC_030937";gene_name "CHIC1";class_code "n";oId "Brain-Cortex_00407396";is.last "FALSE";is.first "FALSE";is.singleExon "TRUE"
chrX	transdecoder	three_prime_UTR	73683298	73687179	.	+	.	transcript_id "DNTX_00247762";transcript_type "protein_coding";transcript_biotype "protein_coding";gene_id "XLOC_030937";gene_name "CHIC1";class_code "n";oId "Brain-Cortex_00407396";is.last "FALSE";is.first "FALSE";is.singleExon "TRUE"
chrX	transdecoder	transcript	73682884	73687102	.	+	.	transcript_id "DNTX_00248963";transcript_type "protein_coding";transcript_biotype "protein_coding";gene_id "XLOC_030937";gene_name "CHIC1";class_code "c";oId "Brain-AnteriorcingulatecortexBA24_00415932";is.last "TRUE";novel_exon_id "nvl_exon203856";novel_exon_type "novel_TSS";is.first "TRUE";is.singleExon "TRUE"
chrX	transdecoder	exon	73682884	73687102	.	+	.	transcript_id "DNTX_00248963";transcript_type "protein_coding";transcript_biotype "protein_coding";exon_number "1";gene_id "XLOC_030937";gene_name "CHIC1";class_code "c";oId "Brain-AnteriorcingulatecortexBA24_00415932";is.last "TRUE";novel_exon_id "nvl_exon203856";novel_exon_type "novel_TSS";is.first "TRUE";is.singleExon "TRUE"
chrX	transdecoder	five_prime_UTR	73682884	73683042	.	+	.	transcript_id "DNTX_00248963";transcript_type "protein_coding";transcript_biotype "protein_coding";gene_id "XLOC_030937";gene_name "CHIC1";class_code "c";oId "Brain-AnteriorcingulatecortexBA24_00415932";is.last "FALSE";is.first "FALSE";is.singleExon "TRUE"
chrX	transdecoder	start_codon	73683043	73683045	.	+	0	transcript_id "DNTX_00248963";transcript_type "protein_coding";transcript_biotype "protein_coding";gene_id "XLOC_030937";gene_name "CHIC1";class_code "c";oId "Brain-AnteriorcingulatecortexBA24_00415932";is.last "FALSE";is.first "FALSE";is.singleExon "TRUE"
chrX	transdecoder	CDS	73683043	73683294	.	+	0	transcript_id "DNTX_00248963";transcript_type "protein_coding";transcript_biotype "protein_coding";gene_id "XLOC_030937";gene_name "CHIC1";class_code "c";oId "Brain-AnteriorcingulatecortexBA24_00415932";is.last "FALSE";is.first "FALSE";is.singleExon "TRUE"
chrX	transdecoder	stop_codon	73683295	73683297	.	+	0	transcript_id "DNTX_00248963";transcript_type "protein_coding";transcript_biotype "protein_coding";gene_id "XLOC_030937";gene_name "CHIC1";class_code "c";oId "Brain-AnteriorcingulatecortexBA24_00415932";is.last "FALSE";is.first "FALSE";is.singleExon "TRUE"
chrX	transdecoder	three_prime_UTR	73683298	73687102	.	+	.	transcript_id "DNTX_00248963";transcript_type "protein_coding";transcript_biotype "protein_coding";gene_id "XLOC_030937";gene_name "CHIC1";class_code "c";oId "Brain-AnteriorcingulatecortexBA24_00415932";is.last "FALSE";is.first "FALSE";is.singleExon "TRUE"
chrX	transdecoder	gene	73769248	73770423	.	+	.	gene_id "XLOC_030938";gene_name "RP11-108A15.2";is.last "FALSE";is.first "FALSE";is.singleExon "FALSE"
chrX	transdecoder	transcript	73769248	73770423	.	+	.	transcript_id "DNTX_00246526";transcript_type "protein_coding";transcript_biotype "protein_coding";gene_id "XLOC_030938";gene_name "RP11-108A15.2";class_code "=";oId "RPE_Fetal.Tissue_00709172";is.last "TRUE";is.first "TRUE";is.singleExon "TRUE"
chrX	transdecoder	exon	73769248	73770423	.	+	.	transcript_id "DNTX_00246526";transcript_type "protein_coding";transcript_biotype "protein_coding";exon_number "1";gene_id "XLOC_030938";gene_name "RP11-108A15.2";class_code "=";oId "RPE_Fetal.Tissue_00709172";is.last "TRUE";is.first "TRUE";is.singleExon "TRUE"
chrX	transdecoder	start_codon	73769248	73769250	.	+	0	transcript_id "DNTX_00246526";transcript_type "protein_coding";transcript_biotype "protein_coding";gene_id "XLOC_030938";gene_name "RP11-108A15.2";class_code "=";oId "RPE_Fetal.Tissue_00709172";is.last "FALSE";is.first "FALSE";is.singleExon "TRUE"
chrX	transdecoder	CDS	73769248	73769901	.	+	0	transcript_id "DNTX_00246526";transcript_type "protein_coding";transcript_biotype "protein_coding";gene_id "XLOC_030938";gene_name "RP11-108A15.2";class_code "=";oId "RPE_Fetal.Tissue_00709172";is.last "FALSE";is.first "FALSE";is.singleExon "TRUE"
chrX	transdecoder	stop_codon	73769902	73769904	.	+	0	transcript_id "DNTX_00246526";transcript_type "protein_coding";transcript_biotype "protein_coding";gene_id "XLOC_030938";gene_name "RP11-108A15.2";class_code "=";oId "RPE_Fetal.Tissue_00709172";is.last "FALSE";is.first "FALSE";is.singleExon "TRUE"
chrX	transdecoder	three_prime_UTR	73769905	73770423	.	+	.	transcript_id "DNTX_00246526";transcript_type "protein_coding";transcript_biotype "protein_coding";gene_id "XLOC_030938";gene_name "RP11-108A15.2";class_code "=";oId "RPE_Fetal.Tissue_00709172";is.last "FALSE";is.first "FALSE";is.singleExon "TRUE"
chrX	transdecoder	gene	73792205	73829231	.	-	.	gene_id "XLOC_030939";gene_name "TSIX";is.last "FALSE";novel_exon_id "nvl_exon203857";novel_exon_type "A5SS";is.first "FALSE";is.singleExon "FALSE"
chrX	transdecoder	transcript	73792205	73829231	.	-	.	transcript_id "DNTX_00249257";transcript_type "protein_coding";transcript_biotype "protein_coding";gene_id "XLOC_030939";gene_name "TSIX";class_code "=";oId "Brain-CerebellarHemisphere_00422099";is.last "TRUE";novel_exon_id "nvl_exon203857";novel_exon_type "A5SS";is.first "TRUE";is.singleExon "TRUE"
chrX	transdecoder	exon	73792205	73829231	.	-	.	transcript_id "DNTX_00249257";transcript_type "protein_coding";transcript_biotype "protein_coding";exon_number "1";gene_id "XLOC_030939";gene_name "TSIX";class_code "=";oId "Brain-CerebellarHemisphere_00422099";is.last "TRUE";novel_exon_id "nvl_exon203857";novel_exon_type "A5SS";is.first "TRUE";is.singleExon "TRUE"
chrX	transdecoder	five_prime_UTR	73807215	73829231	.	-	.	transcript_id "DNTX_00249257";transcript_type "protein_coding";transcript_biotype "protein_coding";gene_id "XLOC_030939";gene_name "TSIX";class_code "=";oId "Brain-CerebellarHemisphere_00422099";is.last "FALSE";is.first "FALSE";is.singleExon "TRUE"
chrX	transdecoder	start_codon	73807212	73807214	.	-	0	transcript_id "DNTX_00249257";transcript_type "protein_coding";transcript_biotype "protein_coding";gene_id "XLOC_030939";gene_name "TSIX";class_code "=";oId "Brain-CerebellarHemisphere_00422099";is.last "FALSE";is.first "FALSE";is.singleExon "TRUE"
chrX	transdecoder	CDS	73806750	73807214	.	-	0	transcript_id "DNTX_00249257";transcript_type "protein_coding";transcript_biotype "protein_coding";gene_id "XLOC_030939";gene_name "TSIX";class_code "=";oId "Brain-CerebellarHemisphere_00422099";is.last "FALSE";is.first "FALSE";is.singleExon "TRUE"
chrX	transdecoder	stop_codon	73806747	73806749	.	-	0	transcript_id "DNTX_00249257";transcript_type "protein_coding";transcript_biotype "protein_coding";gene_id "XLOC_030939";gene_name "TSIX";class_code "=";oId "Brain-CerebellarHemisphere_00422099";is.last "FALSE";is.first "FALSE";is.singleExon "TRUE"
chrX	transdecoder	three_prime_UTR	73792205	73806746	.	-	.	transcript_id "DNTX_00249257";transcript_type "protein_coding";transcript_biotype "protein_coding";gene_id "XLOC_030939";gene_name "TSIX";class_code "=";oId "Brain-CerebellarHemisphere_00422099";is.last "FALSE";is.first "FALSE";is.singleExon "TRUE"
chrX	transdecoder	gene	73792226	73852735	.	-	.	gene_id "XLOC_031533";gene_name "RF01881";is.last "FALSE";is.first "FALSE";is.singleExon "FALSE"
chrX	transdecoder	transcript	73792226	73841670	.	-	.	transcript_id "DNTX_00248029";transcript_type "protein_coding";transcript_biotype "protein_coding";gene_id "XLOC_031533";gene_name "RF01881";class_code "k";oId "Retina_Adult.Tissue_01371882";is.last "FALSE";is.first "FALSE";is.singleExon "FALSE"
chrX	transdecoder	exon	73792226	73821029	.	-	.	transcript_id "DNTX_00248029";transcript_type "protein_coding";transcript_biotype "protein_coding";exon_number "7";gene_id "XLOC_031533";gene_name "RF01881";class_code "k";oId "Retina_Adult.Tissue_01371882";is.last "TRUE";novel_exon_id "nvl_exon203858";novel_exon_type "A5SS";is.first "FALSE";is.singleExon "FALSE"
chrX	transdecoder	exon	73826115	73827984	.	-	.	transcript_id "DNTX_00248029";transcript_type "protein_coding";transcript_biotype "protein_coding";exon_number "6";gene_id "XLOC_031533";gene_name "RF01881";class_code "k";oId "Retina_Adult.Tissue_01371882";is.last "FALSE";novel_exon_id "nvl_exon203859";novel_exon_type "RI";is.first "FALSE";is.singleExon "FALSE"
chrX	transdecoder	exon	73829068	73829231	.	-	.	transcript_id "DNTX_00248029";transcript_type "protein_coding";transcript_biotype "protein_coding";exon_number "5";gene_id "XLOC_031533";gene_name "RF01881";class_code "k";oId "Retina_Adult.Tissue_01371882";is.last "FALSE";is.first "FALSE";is.singleExon "FALSE"
chrX	transdecoder	exon	73831066	73831274	.	-	.	transcript_id "DNTX_00248029";transcript_type "protein_coding";transcript_biotype "protein_coding";exon_number "4";gene_id "XLOC_031533";gene_name "RF01881";class_code "k";oId "Retina_Adult.Tissue_01371882";is.last "FALSE";is.first "FALSE";is.singleExon "FALSE"
chrX	transdecoder	exon	73833238	73833374	.	-	.	transcript_id "DNTX_00248029";transcript_type "protein_coding";transcript_biotype "protein_coding";exon_number "3";gene_id "XLOC_031533";gene_name "RF01881";class_code "k";oId "Retina_Adult.Tissue_01371882";is.last "FALSE";is.first "FALSE";is.singleExon "FALSE"
chrX	transdecoder	exon	73837440	73837503	.	-	.	transcript_id "DNTX_00248029";transcript_type "protein_coding";transcript_biotype "protein_coding";exon_number "2";gene_id "XLOC_031533";gene_name "RF01881";class_code "k";oId "Retina_Adult.Tissue_01371882";is.last "FALSE";is.first "FALSE";is.singleExon "FALSE"
chrX	transdecoder	exon	73841382	73841670	.	-	.	transcript_id "DNTX_00248029";transcript_type "protein_coding";transcript_biotype "protein_coding";exon_number "1";gene_id "XLOC_031533";gene_name "RF01881";class_code "k";oId "Retina_Adult.Tissue_01371882";is.last "FALSE";is.first "TRUE";is.singleExon "FALSE"
chrX	transdecoder	five_prime_UTR	73807215	73821029	.	-	.	transcript_id "DNTX_00248029";transcript_type "protein_coding";transcript_biotype "protein_coding";gene_id "XLOC_031533";gene_name "RF01881";class_code "k";oId "Retina_Adult.Tissue_01371882";is.last "FALSE";is.first "FALSE";is.singleExon "FALSE"
chrX	transdecoder	five_prime_UTR	73826115	73827984	.	-	.	transcript_id "DNTX_00248029";transcript_type "protein_coding";transcript_biotype "protein_coding";gene_id "XLOC_031533";gene_name "RF01881";class_code "k";oId "Retina_Adult.Tissue_01371882";is.last "FALSE";novel_exon_id "nvl_exon203859";novel_exon_type "RI";is.first "FALSE";is.singleExon "FALSE"
chrX	transdecoder	five_prime_UTR	73829068	73829231	.	-	.	transcript_id "DNTX_00248029";transcript_type "protein_coding";transcript_biotype "protein_coding";gene_id "XLOC_031533";gene_name "RF01881";class_code "k";oId "Retina_Adult.Tissue_01371882";is.last "FALSE";is.first "FALSE";is.singleExon "FALSE"
chrX	transdecoder	five_prime_UTR	73831066	73831274	.	-	.	transcript_id "DNTX_00248029";transcript_type "protein_coding";transcript_biotype "protein_coding";gene_id "XLOC_031533";gene_name "RF01881";class_code "k";oId "Retina_Adult.Tissue_01371882";is.last "FALSE";is.first "FALSE";is.singleExon "FALSE"
chrX	transdecoder	five_prime_UTR	73833238	73833374	.	-	.	transcript_id "DNTX_00248029";transcript_type "protein_coding";transcript_biotype "protein_coding";gene_id "XLOC_031533";gene_name "RF01881";class_code "k";oId "Retina_Adult.Tissue_01371882";is.last "FALSE";is.first "FALSE";is.singleExon "FALSE"
chrX	transdecoder	five_prime_UTR	73837440	73837503	.	-	.	transcript_id "DNTX_00248029";transcript_type "protein_coding";transcript_biotype "protein_coding";gene_id "XLOC_031533";gene_name "RF01881";class_code "k";oId "Retina_Adult.Tissue_01371882";is.last "FALSE";is.first "FALSE";is.singleExon "FALSE"
chrX	transdecoder	five_prime_UTR	73841382	73841670	.	-	.	transcript_id "DNTX_00248029";transcript_type "protein_coding";transcript_biotype "protein_coding";gene_id "XLOC_031533";gene_name "RF01881";class_code "k";oId "Retina_Adult.Tissue_01371882";is.last "FALSE";is.first "TRUE";is.singleExon "FALSE"
chrX	transdecoder	start_codon	73807212	73807214	.	-	0	transcript_id "DNTX_00248029";transcript_type "protein_coding";transcript_biotype "protein_coding";gene_id "XLOC_031533";gene_name "RF01881";class_code "k";oId "Retina_Adult.Tissue_01371882";is.last "FALSE";is.first "FALSE";is.singleExon "FALSE"
chrX	transdecoder	CDS	73806750	73807214	.	-	0	transcript_id "DNTX_00248029";transcript_type "protein_coding";transcript_biotype "protein_coding";gene_id "XLOC_031533";gene_name "RF01881";class_code "k";oId "Retina_Adult.Tissue_01371882";is.last "FALSE";is.first "FALSE";is.singleExon "FALSE"
chrX	transdecoder	stop_codon	73806747	73806749	.	-	0	transcript_id "DNTX_00248029";transcript_type "protein_coding";transcript_biotype "protein_coding";gene_id "XLOC_031533";gene_name "RF01881";class_code "k";oId "Retina_Adult.Tissue_01371882";is.last "FALSE";is.first "FALSE";is.singleExon "FALSE"
chrX	transdecoder	three_prime_UTR	73792226	73806746	.	-	.	transcript_id "DNTX_00248029";transcript_type "protein_coding";transcript_biotype "protein_coding";gene_id "XLOC_031533";gene_name "RF01881";class_code "k";oId "Retina_Adult.Tissue_01371882";is.last "FALSE";is.first "FALSE";is.singleExon "FALSE"
chrX	transdecoder	transcript	73810190	73852698	.	-	.	transcript_id "DNTX_00248460";transcript_type "protein_coding";transcript_biotype "protein_coding";gene_id "XLOC_031533";gene_name "RF01881";class_code "k";oId "Skin-SunExposedLowerleg_00403926";is.last "FALSE";is.first "FALSE";is.singleExon "FALSE"
chrX	transdecoder	exon	73810190	73827928	.	-	.	transcript_id "DNTX_00248460";transcript_type "protein_coding";transcript_biotype "protein_coding";exon_number "6";gene_id "XLOC_031533";gene_name "RF01881";class_code "k";oId "Skin-SunExposedLowerleg_00403926";is.last "TRUE";novel_exon_id "nvl_exon203860";novel_exon_type "A5SS";is.first "FALSE";is.singleExon "FALSE"
chrX	transdecoder	exon	73829068	73829231	.	-	.	transcript_id "DNTX_00248460";transcript_type "protein_coding";transcript_biotype "protein_coding";exon_number "5";gene_id "XLOC_031533";gene_name "RF01881";class_code "k";oId "Skin-SunExposedLowerleg_00403926";is.last "FALSE";is.first "FALSE";is.singleExon "FALSE"
chrX	transdecoder	exon	73831066	73831274	.	-	.	transcript_id "DNTX_00248460";transcript_type "protein_coding";transcript_biotype "protein_coding";exon_number "4";gene_id "XLOC_031533";gene_name "RF01881";class_code "k";oId "Skin-SunExposedLowerleg_00403926";is.last "FALSE";is.first "FALSE";is.singleExon "FALSE"
chrX	transdecoder	exon	73833238	73833374	.	-	.	transcript_id "DNTX_00248460";transcript_type "protein_coding";transcript_biotype "protein_coding";exon_number "3";gene_id "XLOC_031533";gene_name "RF01881";class_code "k";oId "Skin-SunExposedLowerleg_00403926";is.last "FALSE";is.first "FALSE";is.singleExon "FALSE"
chrX	transdecoder	exon	73837440	73837503	.	-	.	transcript_id "DNTX_00248460";transcript_type "protein_coding";transcript_biotype "protein_coding";exon_number "2";gene_id "XLOC_031533";gene_name "RF01881";class_code "k";oId "Skin-SunExposedLowerleg_00403926";is.last "FALSE";is.first "FALSE";is.singleExon "FALSE"
chrX	transdecoder	exon	73841382	73852698	.	-	.	transcript_id "DNTX_00248460";transcript_type "protein_coding";transcript_biotype "protein_coding";exon_number "1";gene_id "XLOC_031533";gene_name "RF01881";class_code "k";oId "Skin-SunExposedLowerleg_00403926";is.last "FALSE";novel_exon_id "nvl_exon203861";novel_exon_type "A3SS";is.first "TRUE";is.singleExon "FALSE"
chrX	transdecoder	five_prime_UTR	73850654	73852698	.	-	.	transcript_id "DNTX_00248460";transcript_type "protein_coding";transcript_biotype "protein_coding";gene_id "XLOC_031533";gene_name "RF01881";class_code "k";oId "Skin-SunExposedLowerleg_00403926";is.last "FALSE";is.first "FALSE";is.singleExon "FALSE"
chrX	transdecoder	start_codon	73850651	73850653	.	-	0	transcript_id "DNTX_00248460";transcript_type "protein_coding";transcript_biotype "protein_coding";gene_id "XLOC_031533";gene_name "RF01881";class_code "k";oId "Skin-SunExposedLowerleg_00403926";is.last "FALSE";is.first "FALSE";is.singleExon "FALSE"
chrX	transdecoder	CDS	73850432	73850653	.	-	0	transcript_id "DNTX_00248460";transcript_type "protein_coding";transcript_biotype "protein_coding";gene_id "XLOC_031533";gene_name "RF01881";class_code "k";oId "Skin-SunExposedLowerleg_00403926";is.last "FALSE";is.first "FALSE";is.singleExon "FALSE"
chrX	transdecoder	stop_codon	73850429	73850431	.	-	0	transcript_id "DNTX_00248460";transcript_type "protein_coding";transcript_biotype "protein_coding";gene_id "XLOC_031533";gene_name "RF01881";class_code "k";oId "Skin-SunExposedLowerleg_00403926";is.last "FALSE";is.first "FALSE";is.singleExon "FALSE"
chrX	transdecoder	three_prime_UTR	73810190	73827928	.	-	.	transcript_id "DNTX_00248460";transcript_type "protein_coding";transcript_biotype "protein_coding";gene_id "XLOC_031533";gene_name "RF01881";class_code "k";oId "Skin-SunExposedLowerleg_00403926";is.last "TRUE";novel_exon_id "nvl_exon203860";novel_exon_type "A5SS";is.first "FALSE";is.singleExon "FALSE"
chrX	transdecoder	three_prime_UTR	73829068	73829231	.	-	.	transcript_id "DNTX_00248460";transcript_type "protein_coding";transcript_biotype "protein_coding";gene_id "XLOC_031533";gene_name "RF01881";class_code "k";oId "Skin-SunExposedLowerleg_00403926";is.last "FALSE";is.first "FALSE";is.singleExon "FALSE"
chrX	transdecoder	three_prime_UTR	73831066	73831274	.	-	.	transcript_id "DNTX_00248460";transcript_type "protein_coding";transcript_biotype "protein_coding";gene_id "XLOC_031533";gene_name "RF01881";class_code "k";oId "Skin-SunExposedLowerleg_00403926";is.last "FALSE";is.first "FALSE";is.singleExon "FALSE"
chrX	transdecoder	three_prime_UTR	73833238	73833374	.	-	.	transcript_id "DNTX_00248460";transcript_type "protein_coding";transcript_biotype "protein_coding";gene_id "XLOC_031533";gene_name "RF01881";class_code "k";oId "Skin-SunExposedLowerleg_00403926";is.last "FALSE";is.first "FALSE";is.singleExon "FALSE"
chrX	transdecoder	three_prime_UTR	73837440	73837503	.	-	.	transcript_id "DNTX_00248460";transcript_type "protein_coding";transcript_biotype "protein_coding";gene_id "XLOC_031533";gene_name "RF01881";class_code "k";oId "Skin-SunExposedLowerleg_00403926";is.last "FALSE";is.first "FALSE";is.singleExon "FALSE"
chrX	transdecoder	three_prime_UTR	73841382	73850428	.	-	.	transcript_id "DNTX_00248460";transcript_type "protein_coding";transcript_biotype "protein_coding";gene_id "XLOC_031533";gene_name "RF01881";class_code "k";oId "Skin-SunExposedLowerleg_00403926";is.last "FALSE";is.first "FALSE";is.singleExon "FALSE"
chrX	transdecoder	transcript	73819114	73852698	.	-	.	transcript_id "DNTX_00248030";transcript_type "protein_coding";transcript_biotype "protein_coding";gene_id "XLOC_031533";gene_name "RF01881";class_code "k";oId "Retina_Adult.Tissue_01398169";is.last "FALSE";is.first "FALSE";is.singleExon "FALSE"
chrX	transdecoder	exon	73819114	73821029	.	-	.	transcript_id "DNTX_00248030";transcript_type "protein_coding";transcript_biotype "protein_coding";exon_number "9";gene_id "XLOC_031533";gene_name "RF01881";class_code "k";oId "Retina_Adult.Tissue_01398169";is.last "TRUE";novel_exon_id "nvl_exon203862";novel_exon_type "A5SS";is.first "FALSE";is.singleExon "FALSE"
chrX	transdecoder	exon	73822071	73822216	.	-	.	transcript_id "DNTX_00248030";transcript_type "protein_coding";transcript_biotype "protein_coding";exon_number "8";gene_id "XLOC_031533";gene_name "RF01881";class_code "k";oId "Retina_Adult.Tissue_01398169";is.last "FALSE";is.first "FALSE";is.singleExon "FALSE"
chrX	transdecoder	exon	73826115	73827984	.	-	.	transcript_id "DNTX_00248030";transcript_type "protein_coding";transcript_biotype "protein_coding";exon_number "7";gene_id "XLOC_031533";gene_name "RF01881";class_code "k";oId "Retina_Adult.Tissue_01398169";is.last "FALSE";novel_exon_id "nvl_exon203859";novel_exon_type "RI";is.first "FALSE";is.singleExon "FALSE"
chrX	transdecoder	exon	73829068	73829231	.	-	.	transcript_id "DNTX_00248030";transcript_type "protein_coding";transcript_biotype "protein_coding";exon_number "6";gene_id "XLOC_031533";gene_name "RF01881";class_code "k";oId "Retina_Adult.Tissue_01398169";is.last "FALSE";is.first "FALSE";is.singleExon "FALSE"
chrX	transdecoder	exon	73831066	73831274	.	-	.	transcript_id "DNTX_00248030";transcript_type "protein_coding";transcript_biotype "protein_coding";exon_number "5";gene_id "XLOC_031533";gene_name "RF01881";class_code "k";oId "Retina_Adult.Tissue_01398169";is.last "FALSE";is.first "FALSE";is.singleExon "FALSE"
chrX	transdecoder	exon	73833238	73833374	.	-	.	transcript_id "DNTX_00248030";transcript_type "protein_coding";transcript_biotype "protein_coding";exon_number "4";gene_id "XLOC_031533";gene_name "RF01881";class_code "k";oId "Retina_Adult.Tissue_01398169";is.last "FALSE";is.first "FALSE";is.singleExon "FALSE"
chrX	transdecoder	exon	73837440	73837503	.	-	.	transcript_id "DNTX_00248030";transcript_type "protein_coding";transcript_biotype "protein_coding";exon_number "3";gene_id "XLOC_031533";gene_name "RF01881";class_code "k";oId "Retina_Adult.Tissue_01398169";is.last "FALSE";is.first "FALSE";is.singleExon "FALSE"
chrX	transdecoder	exon	73841292	73841321	.	-	.	transcript_id "DNTX_00248030";transcript_type "protein_coding";transcript_biotype "protein_coding";exon_number "2";gene_id "XLOC_031533";gene_name "RF01881";class_code "k";oId "Retina_Adult.Tissue_01398169";is.last "FALSE";is.first "FALSE";is.singleExon "FALSE"
chrX	transdecoder	exon	73850502	73852698	.	-	.	transcript_id "DNTX_00248030";transcript_type "protein_coding";transcript_biotype "protein_coding";exon_number "1";gene_id "XLOC_031533";gene_name "RF01881";class_code "k";oId "Retina_Adult.Tissue_01398169";is.last "FALSE";novel_exon_id "nvl_exon203863";novel_exon_type "A3SS";is.first "TRUE";is.singleExon "FALSE"
chrX	transdecoder	five_prime_UTR	73827777	73827984	.	-	.	transcript_id "DNTX_00248030";transcript_type "protein_coding";transcript_biotype "protein_coding";gene_id "XLOC_031533";gene_name "RF01881";class_code "k";oId "Retina_Adult.Tissue_01398169";is.last "FALSE";is.first "FALSE";is.singleExon "FALSE"
chrX	transdecoder	five_prime_UTR	73829068	73829231	.	-	.	transcript_id "DNTX_00248030";transcript_type "protein_coding";transcript_biotype "protein_coding";gene_id "XLOC_031533";gene_name "RF01881";class_code "k";oId "Retina_Adult.Tissue_01398169";is.last "FALSE";is.first "FALSE";is.singleExon "FALSE"
chrX	transdecoder	five_prime_UTR	73831066	73831274	.	-	.	transcript_id "DNTX_00248030";transcript_type "protein_coding";transcript_biotype "protein_coding";gene_id "XLOC_031533";gene_name "RF01881";class_code "k";oId "Retina_Adult.Tissue_01398169";is.last "FALSE";is.first "FALSE";is.singleExon "FALSE"
chrX	transdecoder	five_prime_UTR	73833238	73833374	.	-	.	transcript_id "DNTX_00248030";transcript_type "protein_coding";transcript_biotype "protein_coding";gene_id "XLOC_031533";gene_name "RF01881";class_code "k";oId "Retina_Adult.Tissue_01398169";is.last "FALSE";is.first "FALSE";is.singleExon "FALSE"
chrX	transdecoder	five_prime_UTR	73837440	73837503	.	-	.	transcript_id "DNTX_00248030";transcript_type "protein_coding";transcript_biotype "protein_coding";gene_id "XLOC_031533";gene_name "RF01881";class_code "k";oId "Retina_Adult.Tissue_01398169";is.last "FALSE";is.first "FALSE";is.singleExon "FALSE"
chrX	transdecoder	five_prime_UTR	73841292	73841321	.	-	.	transcript_id "DNTX_00248030";transcript_type "protein_coding";transcript_biotype "protein_coding";gene_id "XLOC_031533";gene_name "RF01881";class_code "k";oId "Retina_Adult.Tissue_01398169";is.last "FALSE";is.first "FALSE";is.singleExon "FALSE"
chrX	transdecoder	five_prime_UTR	73850502	73852698	.	-	.	transcript_id "DNTX_00248030";transcript_type "protein_coding";transcript_biotype "protein_coding";gene_id "XLOC_031533";gene_name "RF01881";class_code "k";oId "Retina_Adult.Tissue_01398169";is.last "FALSE";novel_exon_id "nvl_exon203863";novel_exon_type "A3SS";is.first "TRUE";is.singleExon "FALSE"
chrX	transdecoder	start_codon	73827774	73827776	.	-	0	transcript_id "DNTX_00248030";transcript_type "protein_coding";transcript_biotype "protein_coding";gene_id "XLOC_031533";gene_name "RF01881";class_code "k";oId "Retina_Adult.Tissue_01398169";is.last "FALSE";is.first "FALSE";is.singleExon "FALSE"
chrX	transdecoder	CDS	73827375	73827776	.	-	0	transcript_id "DNTX_00248030";transcript_type "protein_coding";transcript_biotype "protein_coding";gene_id "XLOC_031533";gene_name "RF01881";class_code "k";oId "Retina_Adult.Tissue_01398169";is.last "FALSE";is.first "FALSE";is.singleExon "FALSE"
chrX	transdecoder	stop_codon	73827372	73827374	.	-	0	transcript_id "DNTX_00248030";transcript_type "protein_coding";transcript_biotype "protein_coding";gene_id "XLOC_031533";gene_name "RF01881";class_code "k";oId "Retina_Adult.Tissue_01398169";is.last "FALSE";is.first "FALSE";is.singleExon "FALSE"
chrX	transdecoder	three_prime_UTR	73819114	73821029	.	-	.	transcript_id "DNTX_00248030";transcript_type "protein_coding";transcript_biotype "protein_coding";gene_id "XLOC_031533";gene_name "RF01881";class_code "k";oId "Retina_Adult.Tissue_01398169";is.last "TRUE";novel_exon_id "nvl_exon203862";novel_exon_type "A5SS";is.first "FALSE";is.singleExon "FALSE"
chrX	transdecoder	three_prime_UTR	73822071	73822216	.	-	.	transcript_id "DNTX_00248030";transcript_type "protein_coding";transcript_biotype "protein_coding";gene_id "XLOC_031533";gene_name "RF01881";class_code "k";oId "Retina_Adult.Tissue_01398169";is.last "FALSE";is.first "FALSE";is.singleExon "FALSE"
chrX	transdecoder	three_prime_UTR	73826115	73827371	.	-	.	transcript_id "DNTX_00248030";transcript_type "protein_coding";transcript_biotype "protein_coding";gene_id "XLOC_031533";gene_name "RF01881";class_code "k";oId "Retina_Adult.Tissue_01398169";is.last "FALSE";is.first "FALSE";is.singleExon "FALSE"
chrX	transdecoder	transcript	73819394	73852687	.	-	.	transcript_id "DNTX_00248353";transcript_type "protein_coding";transcript_biotype "protein_coding";gene_id "XLOC_031533";gene_name "RF01881";class_code "k";oId "Brain-Caudatebasalganglia_00416245";is.last "FALSE";is.first "FALSE";is.singleExon "FALSE"
chrX	transdecoder	exon	73819394	73822216	.	-	.	transcript_id "DNTX_00248353";transcript_type "protein_coding";transcript_biotype "protein_coding";exon_number "8";gene_id "XLOC_031533";gene_name "RF01881";class_code "k";oId "Brain-Caudatebasalganglia_00416245";is.last "TRUE";novel_exon_id "nvl_exon203864";novel_exon_type "A5SS";is.first "FALSE";is.singleExon "FALSE"
chrX	transdecoder	exon	73826115	73827984	.	-	.	transcript_id "DNTX_00248353";transcript_type "protein_coding";transcript_biotype "protein_coding";exon_number "7";gene_id "XLOC_031533";gene_name "RF01881";class_code "k";oId "Brain-Caudatebasalganglia_00416245";is.last "FALSE";novel_exon_id "nvl_exon203859";novel_exon_type "RI";is.first "FALSE";is.singleExon "FALSE"
chrX	transdecoder	exon	73829068	73829231	.	-	.	transcript_id "DNTX_00248353";transcript_type "protein_coding";transcript_biotype "protein_coding";exon_number "6";gene_id "XLOC_031533";gene_name "RF01881";class_code "k";oId "Brain-Caudatebasalganglia_00416245";is.last "FALSE";is.first "FALSE";is.singleExon "FALSE"
chrX	transdecoder	exon	73831066	73831274	.	-	.	transcript_id "DNTX_00248353";transcript_type "protein_coding";transcript_biotype "protein_coding";exon_number "5";gene_id "XLOC_031533";gene_name "RF01881";class_code "k";oId "Brain-Caudatebasalganglia_00416245";is.last "FALSE";is.first "FALSE";is.singleExon "FALSE"
chrX	transdecoder	exon	73833238	73833374	.	-	.	transcript_id "DNTX_00248353";transcript_type "protein_coding";transcript_biotype "protein_coding";exon_number "4";gene_id "XLOC_031533";gene_name "RF01881";class_code "k";oId "Brain-Caudatebasalganglia_00416245";is.last "FALSE";is.first "FALSE";is.singleExon "FALSE"
chrX	transdecoder	exon	73837440	73837503	.	-	.	transcript_id "DNTX_00248353";transcript_type "protein_coding";transcript_biotype "protein_coding";exon_number "3";gene_id "XLOC_031533";gene_name "RF01881";class_code "k";oId "Brain-Caudatebasalganglia_00416245";is.last "FALSE";is.first "FALSE";is.singleExon "FALSE"
chrX	transdecoder	exon	73841292	73841321	.	-	.	transcript_id "DNTX_00248353";transcript_type "protein_coding";transcript_biotype "protein_coding";exon_number "2";gene_id "XLOC_031533";gene_name "RF01881";class_code "k";oId "Brain-Caudatebasalganglia_00416245";is.last "FALSE";is.first "FALSE";is.singleExon "FALSE"
chrX	transdecoder	exon	73850502	73852687	.	-	.	transcript_id "DNTX_00248353";transcript_type "protein_coding";transcript_biotype "protein_coding";exon_number "1";gene_id "XLOC_031533";gene_name "RF01881";class_code "k";oId "Brain-Caudatebasalganglia_00416245";is.last "FALSE";novel_exon_id "nvl_exon203865";novel_exon_type "A3SS";is.first "TRUE";is.singleExon "FALSE"
chrX	transdecoder	five_prime_UTR	73827777	73827984	.	-	.	transcript_id "DNTX_00248353";transcript_type "protein_coding";transcript_biotype "protein_coding";gene_id "XLOC_031533";gene_name "RF01881";class_code "k";oId "Brain-Caudatebasalganglia_00416245";is.last "FALSE";is.first "FALSE";is.singleExon "FALSE"
chrX	transdecoder	five_prime_UTR	73829068	73829231	.	-	.	transcript_id "DNTX_00248353";transcript_type "protein_coding";transcript_biotype "protein_coding";gene_id "XLOC_031533";gene_name "RF01881";class_code "k";oId "Brain-Caudatebasalganglia_00416245";is.last "FALSE";is.first "FALSE";is.singleExon "FALSE"
chrX	transdecoder	five_prime_UTR	73831066	73831274	.	-	.	transcript_id "DNTX_00248353";transcript_type "protein_coding";transcript_biotype "protein_coding";gene_id "XLOC_031533";gene_name "RF01881";class_code "k";oId "Brain-Caudatebasalganglia_00416245";is.last "FALSE";is.first "FALSE";is.singleExon "FALSE"
chrX	transdecoder	five_prime_UTR	73833238	73833374	.	-	.	transcript_id "DNTX_00248353";transcript_type "protein_coding";transcript_biotype "protein_coding";gene_id "XLOC_031533";gene_name "RF01881";class_code "k";oId "Brain-Caudatebasalganglia_00416245";is.last "FALSE";is.first "FALSE";is.singleExon "FALSE"
chrX	transdecoder	five_prime_UTR	73837440	73837503	.	-	.	transcript_id "DNTX_00248353";transcript_type "protein_coding";transcript_biotype "protein_coding";gene_id "XLOC_031533";gene_name "RF01881";class_code "k";oId "Brain-Caudatebasalganglia_00416245";is.last "FALSE";is.first "FALSE";is.singleExon "FALSE"
chrX	transdecoder	five_prime_UTR	73841292	73841321	.	-	.	transcript_id "DNTX_00248353";transcript_type "protein_coding";transcript_biotype "protein_coding";gene_id "XLOC_031533";gene_name "RF01881";class_code "k";oId "Brain-Caudatebasalganglia_00416245";is.last "FALSE";is.first "FALSE";is.singleExon "FALSE"
chrX	transdecoder	five_prime_UTR	73850502	73852687	.	-	.	transcript_id "DNTX_00248353";transcript_type "protein_coding";transcript_biotype "protein_coding";gene_id "XLOC_031533";gene_name "RF01881";class_code "k";oId "Brain-Caudatebasalganglia_00416245";is.last "FALSE";novel_exon_id "nvl_exon203865";novel_exon_type "A3SS";is.first "TRUE";is.singleExon "FALSE"
chrX	transdecoder	start_codon	73827774	73827776	.	-	0	transcript_id "DNTX_00248353";transcript_type "protein_coding";transcript_biotype "protein_coding";gene_id "XLOC_031533";gene_name "RF01881";class_code "k";oId "Brain-Caudatebasalganglia_00416245";is.last "FALSE";is.first "FALSE";is.singleExon "FALSE"
chrX	transdecoder	CDS	73827375	73827776	.	-	0	transcript_id "DNTX_00248353";transcript_type "protein_coding";transcript_biotype "protein_coding";gene_id "XLOC_031533";gene_name "RF01881";class_code "k";oId "Brain-Caudatebasalganglia_00416245";is.last "FALSE";is.first "FALSE";is.singleExon "FALSE"
chrX	transdecoder	stop_codon	73827372	73827374	.	-	0	transcript_id "DNTX_00248353";transcript_type "protein_coding";transcript_biotype "protein_coding";gene_id "XLOC_031533";gene_name "RF01881";class_code "k";oId "Brain-Caudatebasalganglia_00416245";is.last "FALSE";is.first "FALSE";is.singleExon "FALSE"
chrX	transdecoder	three_prime_UTR	73819394	73822216	.	-	.	transcript_id "DNTX_00248353";transcript_type "protein_coding";transcript_biotype "protein_coding";gene_id "XLOC_031533";gene_name "RF01881";class_code "k";oId "Brain-Caudatebasalganglia_00416245";is.last "TRUE";novel_exon_id "nvl_exon203864";novel_exon_type "A5SS";is.first "FALSE";is.singleExon "FALSE"
chrX	transdecoder	three_prime_UTR	73826115	73827371	.	-	.	transcript_id "DNTX_00248353";transcript_type "protein_coding";transcript_biotype "protein_coding";gene_id "XLOC_031533";gene_name "RF01881";class_code "k";oId "Brain-Caudatebasalganglia_00416245";is.last "FALSE";is.first "FALSE";is.singleExon "FALSE"
chrX	transdecoder	transcript	73820613	73852726	.	-	.	transcript_id "DNTX_00250105";transcript_type "protein_coding";transcript_biotype "protein_coding";gene_id "XLOC_031533";gene_name "RF01881";class_code "k";oId "Brain-Cerebellum_00435580";is.last "FALSE";is.first "FALSE";is.singleExon "FALSE"
chrX	transdecoder	exon	73820613	73827984	.	-	.	transcript_id "DNTX_00250105";transcript_type "protein_coding";transcript_biotype "protein_coding";exon_number "5";gene_id "XLOC_031533";gene_name "RF01881";class_code "k";oId "Brain-Cerebellum_00435580";is.last "TRUE";novel_exon_id "nvl_exon203866";novel_exon_type "A5SS";is.first "FALSE";is.singleExon "FALSE"
chrX	transdecoder	exon	73829068	73829231	.	-	.	transcript_id "DNTX_00250105";transcript_type "protein_coding";transcript_biotype "protein_coding";exon_number "4";gene_id "XLOC_031533";gene_name "RF01881";class_code "k";oId "Brain-Cerebellum_00435580";is.last "FALSE";is.first "FALSE";is.singleExon "FALSE"
chrX	transdecoder	exon	73831066	73831274	.	-	.	transcript_id "DNTX_00250105";transcript_type "protein_coding";transcript_biotype "protein_coding";exon_number "3";gene_id "XLOC_031533";gene_name "RF01881";class_code "k";oId "Brain-Cerebellum_00435580";is.last "FALSE";is.first "FALSE";is.singleExon "FALSE"
chrX	transdecoder	exon	73833238	73833374	.	-	.	transcript_id "DNTX_00250105";transcript_type "protein_coding";transcript_biotype "protein_coding";exon_number "2";gene_id "XLOC_031533";gene_name "RF01881";class_code "k";oId "Brain-Cerebellum_00435580";is.last "FALSE";is.first "FALSE";is.singleExon "FALSE"
chrX	transdecoder	exon	73837440	73852726	.	-	.	transcript_id "DNTX_00250105";transcript_type "protein_coding";transcript_biotype "protein_coding";exon_number "1";gene_id "XLOC_031533";gene_name "RF01881";class_code "k";oId "Brain-Cerebellum_00435580";is.last "FALSE";novel_exon_id "nvl_exon203867";novel_exon_type "A3SS";is.first "TRUE";is.singleExon "FALSE"
chrX	transdecoder	five_prime_UTR	73850654	73852726	.	-	.	transcript_id "DNTX_00250105";transcript_type "protein_coding";transcript_biotype "protein_coding";gene_id "XLOC_031533";gene_name "RF01881";class_code "k";oId "Brain-Cerebellum_00435580";is.last "FALSE";is.first "FALSE";is.singleExon "FALSE"
chrX	transdecoder	start_codon	73850651	73850653	.	-	0	transcript_id "DNTX_00250105";transcript_type "protein_coding";transcript_biotype "protein_coding";gene_id "XLOC_031533";gene_name "RF01881";class_code "k";oId "Brain-Cerebellum_00435580";is.last "FALSE";is.first "FALSE";is.singleExon "FALSE"
chrX	transdecoder	CDS	73850432	73850653	.	-	0	transcript_id "DNTX_00250105";transcript_type "protein_coding";transcript_biotype "protein_coding";gene_id "XLOC_031533";gene_name "RF01881";class_code "k";oId "Brain-Cerebellum_00435580";is.last "FALSE";is.first "FALSE";is.singleExon "FALSE"
chrX	transdecoder	stop_codon	73850429	73850431	.	-	0	transcript_id "DNTX_00250105";transcript_type "protein_coding";transcript_biotype "protein_coding";gene_id "XLOC_031533";gene_name "RF01881";class_code "k";oId "Brain-Cerebellum_00435580";is.last "FALSE";is.first "FALSE";is.singleExon "FALSE"
chrX	transdecoder	three_prime_UTR	73820613	73827984	.	-	.	transcript_id "DNTX_00250105";transcript_type "protein_coding";transcript_biotype "protein_coding";gene_id "XLOC_031533";gene_name "RF01881";class_code "k";oId "Brain-Cerebellum_00435580";is.last "TRUE";novel_exon_id "nvl_exon203866";novel_exon_type "A5SS";is.first "FALSE";is.singleExon "FALSE"
chrX	transdecoder	three_prime_UTR	73829068	73829231	.	-	.	transcript_id "DNTX_00250105";transcript_type "protein_coding";transcript_biotype "protein_coding";gene_id "XLOC_031533";gene_name "RF01881";class_code "k";oId "Brain-Cerebellum_00435580";is.last "FALSE";is.first "FALSE";is.singleExon "FALSE"
chrX	transdecoder	three_prime_UTR	73831066	73831274	.	-	.	transcript_id "DNTX_00250105";transcript_type "protein_coding";transcript_biotype "protein_coding";gene_id "XLOC_031533";gene_name "RF01881";class_code "k";oId "Brain-Cerebellum_00435580";is.last "FALSE";is.first "FALSE";is.singleExon "FALSE"
chrX	transdecoder	three_prime_UTR	73833238	73833374	.	-	.	transcript_id "DNTX_00250105";transcript_type "protein_coding";transcript_biotype "protein_coding";gene_id "XLOC_031533";gene_name "RF01881";class_code "k";oId "Brain-Cerebellum_00435580";is.last "FALSE";is.first "FALSE";is.singleExon "FALSE"
chrX	transdecoder	three_prime_UTR	73837440	73850428	.	-	.	transcript_id "DNTX_00250105";transcript_type "protein_coding";transcript_biotype "protein_coding";gene_id "XLOC_031533";gene_name "RF01881";class_code "k";oId "Brain-Cerebellum_00435580";is.last "FALSE";is.first "FALSE";is.singleExon "FALSE"
chrX	transdecoder	transcript	73820649	73831270	.	-	.	transcript_id "DNTX_00248032";transcript_type "protein_coding";transcript_biotype "protein_coding";gene_id "XLOC_031533";gene_name "RF01881";class_code "k";oId "Retina_Adult.Tissue_01398591";is.last "FALSE";is.first "FALSE";is.singleExon "FALSE"
chrX	transdecoder	exon	73820649	73821029	.	-	.	transcript_id "DNTX_00248032";transcript_type "protein_coding";transcript_biotype "protein_coding";exon_number "4";gene_id "XLOC_031533";gene_name "RF01881";class_code "k";oId "Retina_Adult.Tissue_01398591";is.last "TRUE";novel_exon_id "nvl_exon203868";novel_exon_type "A5SS";is.first "FALSE";is.singleExon "FALSE"
chrX	transdecoder	exon	73826115	73827984	.	-	.	transcript_id "DNTX_00248032";transcript_type "protein_coding";transcript_biotype "protein_coding";exon_number "3";gene_id "XLOC_031533";gene_name "RF01881";class_code "k";oId "Retina_Adult.Tissue_01398591";is.last "FALSE";novel_exon_id "nvl_exon203859";novel_exon_type "RI";is.first "FALSE";is.singleExon "FALSE"
chrX	transdecoder	exon	73829068	73829231	.	-	.	transcript_id "DNTX_00248032";transcript_type "protein_coding";transcript_biotype "protein_coding";exon_number "2";gene_id "XLOC_031533";gene_name "RF01881";class_code "k";oId "Retina_Adult.Tissue_01398591";is.last "FALSE";is.first "FALSE";is.singleExon "FALSE"
chrX	transdecoder	exon	73831066	73831270	.	-	.	transcript_id "DNTX_00248032";transcript_type "protein_coding";transcript_biotype "protein_coding";exon_number "1";gene_id "XLOC_031533";gene_name "RF01881";class_code "k";oId "Retina_Adult.Tissue_01398591";is.last "FALSE";novel_exon_id "nvl_exon203869";novel_exon_type "RI";is.first "TRUE";is.singleExon "FALSE"
chrX	transdecoder	five_prime_UTR	73827777	73827984	.	-	.	transcript_id "DNTX_00248032";transcript_type "protein_coding";transcript_biotype "protein_coding";gene_id "XLOC_031533";gene_name "RF01881";class_code "k";oId "Retina_Adult.Tissue_01398591";is.last "FALSE";is.first "FALSE";is.singleExon "FALSE"
chrX	transdecoder	five_prime_UTR	73829068	73829231	.	-	.	transcript_id "DNTX_00248032";transcript_type "protein_coding";transcript_biotype "protein_coding";gene_id "XLOC_031533";gene_name "RF01881";class_code "k";oId "Retina_Adult.Tissue_01398591";is.last "FALSE";is.first "FALSE";is.singleExon "FALSE"
chrX	transdecoder	five_prime_UTR	73831066	73831270	.	-	.	transcript_id "DNTX_00248032";transcript_type "protein_coding";transcript_biotype "protein_coding";gene_id "XLOC_031533";gene_name "RF01881";class_code "k";oId "Retina_Adult.Tissue_01398591";is.last "FALSE";novel_exon_id "nvl_exon203869";novel_exon_type "RI";is.first "TRUE";is.singleExon "FALSE"
chrX	transdecoder	start_codon	73827774	73827776	.	-	0	transcript_id "DNTX_00248032";transcript_type "protein_coding";transcript_biotype "protein_coding";gene_id "XLOC_031533";gene_name "RF01881";class_code "k";oId "Retina_Adult.Tissue_01398591";is.last "FALSE";is.first "FALSE";is.singleExon "FALSE"
chrX	transdecoder	CDS	73827375	73827776	.	-	0	transcript_id "DNTX_00248032";transcript_type "protein_coding";transcript_biotype "protein_coding";gene_id "XLOC_031533";gene_name "RF01881";class_code "k";oId "Retina_Adult.Tissue_01398591";is.last "FALSE";is.first "FALSE";is.singleExon "FALSE"
chrX	transdecoder	stop_codon	73827372	73827374	.	-	0	transcript_id "DNTX_00248032";transcript_type "protein_coding";transcript_biotype "protein_coding";gene_id "XLOC_031533";gene_name "RF01881";class_code "k";oId "Retina_Adult.Tissue_01398591";is.last "FALSE";is.first "FALSE";is.singleExon "FALSE"
chrX	transdecoder	three_prime_UTR	73820649	73821029	.	-	.	transcript_id "DNTX_00248032";transcript_type "protein_coding";transcript_biotype "protein_coding";gene_id "XLOC_031533";gene_name "RF01881";class_code "k";oId "Retina_Adult.Tissue_01398591";is.last "TRUE";novel_exon_id "nvl_exon203868";novel_exon_type "A5SS";is.first "FALSE";is.singleExon "FALSE"
chrX	transdecoder	three_prime_UTR	73826115	73827371	.	-	.	transcript_id "DNTX_00248032";transcript_type "protein_coding";transcript_biotype "protein_coding";gene_id "XLOC_031533";gene_name "RF01881";class_code "k";oId "Retina_Adult.Tissue_01398591";is.last "FALSE";is.first "FALSE";is.singleExon "FALSE"
chrX	transdecoder	transcript	73820649	73833761	.	-	.	transcript_id "DNTX_00249445";transcript_type "protein_coding";transcript_biotype "protein_coding";gene_id "XLOC_031533";gene_name "RF01881";class_code "k";oId "Brain-CerebellarHemisphere_00431495";is.last "FALSE";is.first "FALSE";is.singleExon "FALSE"
chrX	transdecoder	exon	73820649	73827928	.	-	.	transcript_id "DNTX_00249445";transcript_type "protein_coding";transcript_biotype "protein_coding";exon_number "4";gene_id "XLOC_031533";gene_name "RF01881";class_code "k";oId "Brain-CerebellarHemisphere_00431495";is.last "TRUE";novel_exon_id "nvl_exon203870";novel_exon_type "A5SS";is.first "FALSE";is.singleExon "FALSE"
chrX	transdecoder	exon	73829068	73829231	.	-	.	transcript_id "DNTX_00249445";transcript_type "protein_coding";transcript_biotype "protein_coding";exon_number "3";gene_id "XLOC_031533";gene_name "RF01881";class_code "k";oId "Brain-CerebellarHemisphere_00431495";is.last "FALSE";is.first "FALSE";is.singleExon "FALSE"
chrX	transdecoder	exon	73831066	73831274	.	-	.	transcript_id "DNTX_00249445";transcript_type "protein_coding";transcript_biotype "protein_coding";exon_number "2";gene_id "XLOC_031533";gene_name "RF01881";class_code "k";oId "Brain-CerebellarHemisphere_00431495";is.last "FALSE";is.first "FALSE";is.singleExon "FALSE"
chrX	transdecoder	exon	73833238	73833761	.	-	.	transcript_id "DNTX_00249445";transcript_type "protein_coding";transcript_biotype "protein_coding";exon_number "1";gene_id "XLOC_031533";gene_name "RF01881";class_code "k";oId "Brain-CerebellarHemisphere_00431495";is.last "FALSE";is.first "TRUE";is.singleExon "FALSE"
chrX	transdecoder	five_prime_UTR	73827777	73827928	.	-	.	transcript_id "DNTX_00249445";transcript_type "protein_coding";transcript_biotype "protein_coding";gene_id "XLOC_031533";gene_name "RF01881";class_code "k";oId "Brain-CerebellarHemisphere_00431495";is.last "FALSE";is.first "FALSE";is.singleExon "FALSE"
chrX	transdecoder	five_prime_UTR	73829068	73829231	.	-	.	transcript_id "DNTX_00249445";transcript_type "protein_coding";transcript_biotype "protein_coding";gene_id "XLOC_031533";gene_name "RF01881";class_code "k";oId "Brain-CerebellarHemisphere_00431495";is.last "FALSE";is.first "FALSE";is.singleExon "FALSE"
chrX	transdecoder	five_prime_UTR	73831066	73831274	.	-	.	transcript_id "DNTX_00249445";transcript_type "protein_coding";transcript_biotype "protein_coding";gene_id "XLOC_031533";gene_name "RF01881";class_code "k";oId "Brain-CerebellarHemisphere_00431495";is.last "FALSE";is.first "FALSE";is.singleExon "FALSE"
chrX	transdecoder	five_prime_UTR	73833238	73833761	.	-	.	transcript_id "DNTX_00249445";transcript_type "protein_coding";transcript_biotype "protein_coding";gene_id "XLOC_031533";gene_name "RF01881";class_code "k";oId "Brain-CerebellarHemisphere_00431495";is.last "FALSE";is.first "TRUE";is.singleExon "FALSE"
chrX	transdecoder	start_codon	73827774	73827776	.	-	0	transcript_id "DNTX_00249445";transcript_type "protein_coding";transcript_biotype "protein_coding";gene_id "XLOC_031533";gene_name "RF01881";class_code "k";oId "Brain-CerebellarHemisphere_00431495";is.last "FALSE";is.first "FALSE";is.singleExon "FALSE"
chrX	transdecoder	CDS	73827375	73827776	.	-	0	transcript_id "DNTX_00249445";transcript_type "protein_coding";transcript_biotype "protein_coding";gene_id "XLOC_031533";gene_name "RF01881";class_code "k";oId "Brain-CerebellarHemisphere_00431495";is.last "FALSE";is.first "FALSE";is.singleExon "FALSE"
chrX	transdecoder	stop_codon	73827372	73827374	.	-	0	transcript_id "DNTX_00249445";transcript_type "protein_coding";transcript_biotype "protein_coding";gene_id "XLOC_031533";gene_name "RF01881";class_code "k";oId "Brain-CerebellarHemisphere_00431495";is.last "FALSE";is.first "FALSE";is.singleExon "FALSE"
chrX	transdecoder	three_prime_UTR	73820649	73827371	.	-	.	transcript_id "DNTX_00249445";transcript_type "protein_coding";transcript_biotype "protein_coding";gene_id "XLOC_031533";gene_name "RF01881";class_code "k";oId "Brain-CerebellarHemisphere_00431495";is.last "FALSE";is.first "FALSE";is.singleExon "FALSE"
chrX	transdecoder	transcript	73820649	73833761	.	-	.	transcript_id "DNTX_00250106";transcript_type "protein_coding";transcript_biotype "protein_coding";gene_id "XLOC_031533";gene_name "RF01881";class_code "k";oId "Brain-Cerebellum_00434977";is.last "FALSE";is.first "FALSE";is.singleExon "FALSE"
chrX	transdecoder	exon	73820649	73827984	.	-	.	transcript_id "DNTX_00250106";transcript_type "protein_coding";transcript_biotype "protein_coding";exon_number "4";gene_id "XLOC_031533";gene_name "RF01881";class_code "k";oId "Brain-Cerebellum_00434977";is.last "TRUE";novel_exon_id "nvl_exon203871";novel_exon_type "A5SS";is.first "FALSE";is.singleExon "FALSE"
chrX	transdecoder	exon	73829068	73829231	.	-	.	transcript_id "DNTX_00250106";transcript_type "protein_coding";transcript_biotype "protein_coding";exon_number "3";gene_id "XLOC_031533";gene_name "RF01881";class_code "k";oId "Brain-Cerebellum_00434977";is.last "FALSE";is.first "FALSE";is.singleExon "FALSE"
chrX	transdecoder	exon	73831066	73831274	.	-	.	transcript_id "DNTX_00250106";transcript_type "protein_coding";transcript_biotype "protein_coding";exon_number "2";gene_id "XLOC_031533";gene_name "RF01881";class_code "k";oId "Brain-Cerebellum_00434977";is.last "FALSE";is.first "FALSE";is.singleExon "FALSE"
chrX	transdecoder	exon	73833238	73833761	.	-	.	transcript_id "DNTX_00250106";transcript_type "protein_coding";transcript_biotype "protein_coding";exon_number "1";gene_id "XLOC_031533";gene_name "RF01881";class_code "k";oId "Brain-Cerebellum_00434977";is.last "FALSE";is.first "TRUE";is.singleExon "FALSE"
chrX	transdecoder	five_prime_UTR	73827777	73827984	.	-	.	transcript_id "DNTX_00250106";transcript_type "protein_coding";transcript_biotype "protein_coding";gene_id "XLOC_031533";gene_name "RF01881";class_code "k";oId "Brain-Cerebellum_00434977";is.last "FALSE";is.first "FALSE";is.singleExon "FALSE"
chrX	transdecoder	five_prime_UTR	73829068	73829231	.	-	.	transcript_id "DNTX_00250106";transcript_type "protein_coding";transcript_biotype "protein_coding";gene_id "XLOC_031533";gene_name "RF01881";class_code "k";oId "Brain-Cerebellum_00434977";is.last "FALSE";is.first "FALSE";is.singleExon "FALSE"
chrX	transdecoder	five_prime_UTR	73831066	73831274	.	-	.	transcript_id "DNTX_00250106";transcript_type "protein_coding";transcript_biotype "protein_coding";gene_id "XLOC_031533";gene_name "RF01881";class_code "k";oId "Brain-Cerebellum_00434977";is.last "FALSE";is.first "FALSE";is.singleExon "FALSE"
chrX	transdecoder	five_prime_UTR	73833238	73833761	.	-	.	transcript_id "DNTX_00250106";transcript_type "protein_coding";transcript_biotype "protein_coding";gene_id "XLOC_031533";gene_name "RF01881";class_code "k";oId "Brain-Cerebellum_00434977";is.last "FALSE";is.first "TRUE";is.singleExon "FALSE"
chrX	transdecoder	start_codon	73827774	73827776	.	-	0	transcript_id "DNTX_00250106";transcript_type "protein_coding";transcript_biotype "protein_coding";gene_id "XLOC_031533";gene_name "RF01881";class_code "k";oId "Brain-Cerebellum_00434977";is.last "FALSE";is.first "FALSE";is.singleExon "FALSE"
chrX	transdecoder	CDS	73827375	73827776	.	-	0	transcript_id "DNTX_00250106";transcript_type "protein_coding";transcript_biotype "protein_coding";gene_id "XLOC_031533";gene_name "RF01881";class_code "k";oId "Brain-Cerebellum_00434977";is.last "FALSE";is.first "FALSE";is.singleExon "FALSE"
chrX	transdecoder	stop_codon	73827372	73827374	.	-	0	transcript_id "DNTX_00250106";transcript_type "protein_coding";transcript_biotype "protein_coding";gene_id "XLOC_031533";gene_name "RF01881";class_code "k";oId "Brain-Cerebellum_00434977";is.last "FALSE";is.first "FALSE";is.singleExon "FALSE"
chrX	transdecoder	three_prime_UTR	73820649	73827371	.	-	.	transcript_id "DNTX_00250106";transcript_type "protein_coding";transcript_biotype "protein_coding";gene_id "XLOC_031533";gene_name "RF01881";class_code "k";oId "Brain-Cerebellum_00434977";is.last "FALSE";is.first "FALSE";is.singleExon "FALSE"
chrX	transdecoder	transcript	73820649	73841670	.	-	.	transcript_id "DNTX_00248355";transcript_type "protein_coding";transcript_biotype "protein_coding";gene_id "XLOC_031533";gene_name "RF01881";class_code "k";oId "Lung_00414374";is.last "FALSE";is.first "FALSE";is.singleExon "FALSE"
chrX	transdecoder	exon	73820649	73822216	.	-	.	transcript_id "DNTX_00248355";transcript_type "protein_coding";transcript_biotype "protein_coding";exon_number "7";gene_id "XLOC_031533";gene_name "RF01881";class_code "k";oId "Lung_00414374";is.last "TRUE";novel_exon_id "nvl_exon203872";novel_exon_type "A5SS";is.first "FALSE";is.singleExon "FALSE"
chrX	transdecoder	exon	73826115	73827984	.	-	.	transcript_id "DNTX_00248355";transcript_type "protein_coding";transcript_biotype "protein_coding";exon_number "6";gene_id "XLOC_031533";gene_name "RF01881";class_code "k";oId "Lung_00414374";is.last "FALSE";novel_exon_id "nvl_exon203859";novel_exon_type "RI";is.first "FALSE";is.singleExon "FALSE"
chrX	transdecoder	exon	73829068	73829231	.	-	.	transcript_id "DNTX_00248355";transcript_type "protein_coding";transcript_biotype "protein_coding";exon_number "5";gene_id "XLOC_031533";gene_name "RF01881";class_code "k";oId "Lung_00414374";is.last "FALSE";is.first "FALSE";is.singleExon "FALSE"
chrX	transdecoder	exon	73831066	73831274	.	-	.	transcript_id "DNTX_00248355";transcript_type "protein_coding";transcript_biotype "protein_coding";exon_number "4";gene_id "XLOC_031533";gene_name "RF01881";class_code "k";oId "Lung_00414374";is.last "FALSE";is.first "FALSE";is.singleExon "FALSE"
chrX	transdecoder	exon	73833238	73833374	.	-	.	transcript_id "DNTX_00248355";transcript_type "protein_coding";transcript_biotype "protein_coding";exon_number "3";gene_id "XLOC_031533";gene_name "RF01881";class_code "k";oId "Lung_00414374";is.last "FALSE";is.first "FALSE";is.singleExon "FALSE"
chrX	transdecoder	exon	73837440	73837503	.	-	.	transcript_id "DNTX_00248355";transcript_type "protein_coding";transcript_biotype "protein_coding";exon_number "2";gene_id "XLOC_031533";gene_name "RF01881";class_code "k";oId "Lung_00414374";is.last "FALSE";is.first "FALSE";is.singleExon "FALSE"
chrX	transdecoder	exon	73841382	73841670	.	-	.	transcript_id "DNTX_00248355";transcript_type "protein_coding";transcript_biotype "protein_coding";exon_number "1";gene_id "XLOC_031533";gene_name "RF01881";class_code "k";oId "Lung_00414374";is.last "FALSE";is.first "TRUE";is.singleExon "FALSE"
chrX	transdecoder	five_prime_UTR	73827777	73827984	.	-	.	transcript_id "DNTX_00248355";transcript_type "protein_coding";transcript_biotype "protein_coding";gene_id "XLOC_031533";gene_name "RF01881";class_code "k";oId "Lung_00414374";is.last "FALSE";is.first "FALSE";is.singleExon "FALSE"
chrX	transdecoder	five_prime_UTR	73829068	73829231	.	-	.	transcript_id "DNTX_00248355";transcript_type "protein_coding";transcript_biotype "protein_coding";gene_id "XLOC_031533";gene_name "RF01881";class_code "k";oId "Lung_00414374";is.last "FALSE";is.first "FALSE";is.singleExon "FALSE"
chrX	transdecoder	five_prime_UTR	73831066	73831274	.	-	.	transcript_id "DNTX_00248355";transcript_type "protein_coding";transcript_biotype "protein_coding";gene_id "XLOC_031533";gene_name "RF01881";class_code "k";oId "Lung_00414374";is.last "FALSE";is.first "FALSE";is.singleExon "FALSE"
chrX	transdecoder	five_prime_UTR	73833238	73833374	.	-	.	transcript_id "DNTX_00248355";transcript_type "protein_coding";transcript_biotype "protein_coding";gene_id "XLOC_031533";gene_name "RF01881";class_code "k";oId "Lung_00414374";is.last "FALSE";is.first "FALSE";is.singleExon "FALSE"
chrX	transdecoder	five_prime_UTR	73837440	73837503	.	-	.	transcript_id "DNTX_00248355";transcript_type "protein_coding";transcript_biotype "protein_coding";gene_id "XLOC_031533";gene_name "RF01881";class_code "k";oId "Lung_00414374";is.last "FALSE";is.first "FALSE";is.singleExon "FALSE"
chrX	transdecoder	five_prime_UTR	73841382	73841670	.	-	.	transcript_id "DNTX_00248355";transcript_type "protein_coding";transcript_biotype "protein_coding";gene_id "XLOC_031533";gene_name "RF01881";class_code "k";oId "Lung_00414374";is.last "FALSE";is.first "TRUE";is.singleExon "FALSE"
chrX	transdecoder	start_codon	73827774	73827776	.	-	0	transcript_id "DNTX_00248355";transcript_type "protein_coding";transcript_biotype "protein_coding";gene_id "XLOC_031533";gene_name "RF01881";class_code "k";oId "Lung_00414374";is.last "FALSE";is.first "FALSE";is.singleExon "FALSE"
chrX	transdecoder	CDS	73827375	73827776	.	-	0	transcript_id "DNTX_00248355";transcript_type "protein_coding";transcript_biotype "protein_coding";gene_id "XLOC_031533";gene_name "RF01881";class_code "k";oId "Lung_00414374";is.last "FALSE";is.first "FALSE";is.singleExon "FALSE"
chrX	transdecoder	stop_codon	73827372	73827374	.	-	0	transcript_id "DNTX_00248355";transcript_type "protein_coding";transcript_biotype "protein_coding";gene_id "XLOC_031533";gene_name "RF01881";class_code "k";oId "Lung_00414374";is.last "FALSE";is.first "FALSE";is.singleExon "FALSE"
chrX	transdecoder	three_prime_UTR	73820649	73822216	.	-	.	transcript_id "DNTX_00248355";transcript_type "protein_coding";transcript_biotype "protein_coding";gene_id "XLOC_031533";gene_name "RF01881";class_code "k";oId "Lung_00414374";is.last "TRUE";novel_exon_id "nvl_exon203872";novel_exon_type "A5SS";is.first "FALSE";is.singleExon "FALSE"
chrX	transdecoder	three_prime_UTR	73826115	73827371	.	-	.	transcript_id "DNTX_00248355";transcript_type "protein_coding";transcript_biotype "protein_coding";gene_id "XLOC_031533";gene_name "RF01881";class_code "k";oId "Lung_00414374";is.last "FALSE";is.first "FALSE";is.singleExon "FALSE"
chrX	transdecoder	transcript	73820649	73841670	.	-	.	transcript_id "DNTX_00249005";transcript_type "protein_coding";transcript_biotype "protein_coding";gene_id "XLOC_031533";gene_name "RF01881";class_code "k";oId "Brain-AnteriorcingulatecortexBA24_00414864";is.last "FALSE";is.first "FALSE";is.singleExon "FALSE"
chrX	transdecoder	exon	73820649	73822216	.	-	.	transcript_id "DNTX_00249005";transcript_type "protein_coding";transcript_biotype "protein_coding";exon_number "7";gene_id "XLOC_031533";gene_name "RF01881";class_code "k";oId "Brain-AnteriorcingulatecortexBA24_00414864";is.last "TRUE";novel_exon_id "nvl_exon203872";novel_exon_type "A5SS";is.first "FALSE";is.singleExon "FALSE"
chrX	transdecoder	exon	73826115	73827928	.	-	.	transcript_id "DNTX_00249005";transcript_type "protein_coding";transcript_biotype "protein_coding";exon_number "6";gene_id "XLOC_031533";gene_name "RF01881";class_code "k";oId "Brain-AnteriorcingulatecortexBA24_00414864";is.last "FALSE";is.first "FALSE";is.singleExon "FALSE"
chrX	transdecoder	exon	73829068	73829231	.	-	.	transcript_id "DNTX_00249005";transcript_type "protein_coding";transcript_biotype "protein_coding";exon_number "5";gene_id "XLOC_031533";gene_name "RF01881";class_code "k";oId "Brain-AnteriorcingulatecortexBA24_00414864";is.last "FALSE";is.first "FALSE";is.singleExon "FALSE"
chrX	transdecoder	exon	73831066	73831274	.	-	.	transcript_id "DNTX_00249005";transcript_type "protein_coding";transcript_biotype "protein_coding";exon_number "4";gene_id "XLOC_031533";gene_name "RF01881";class_code "k";oId "Brain-AnteriorcingulatecortexBA24_00414864";is.last "FALSE";is.first "FALSE";is.singleExon "FALSE"
chrX	transdecoder	exon	73833238	73833374	.	-	.	transcript_id "DNTX_00249005";transcript_type "protein_coding";transcript_biotype "protein_coding";exon_number "3";gene_id "XLOC_031533";gene_name "RF01881";class_code "k";oId "Brain-AnteriorcingulatecortexBA24_00414864";is.last "FALSE";is.first "FALSE";is.singleExon "FALSE"
chrX	transdecoder	exon	73837440	73837503	.	-	.	transcript_id "DNTX_00249005";transcript_type "protein_coding";transcript_biotype "protein_coding";exon_number "2";gene_id "XLOC_031533";gene_name "RF01881";class_code "k";oId "Brain-AnteriorcingulatecortexBA24_00414864";is.last "FALSE";is.first "FALSE";is.singleExon "FALSE"
chrX	transdecoder	exon	73841382	73841670	.	-	.	transcript_id "DNTX_00249005";transcript_type "protein_coding";transcript_biotype "protein_coding";exon_number "1";gene_id "XLOC_031533";gene_name "RF01881";class_code "k";oId "Brain-AnteriorcingulatecortexBA24_00414864";is.last "FALSE";is.first "TRUE";is.singleExon "FALSE"
chrX	transdecoder	five_prime_UTR	73827777	73827928	.	-	.	transcript_id "DNTX_00249005";transcript_type "protein_coding";transcript_biotype "protein_coding";gene_id "XLOC_031533";gene_name "RF01881";class_code "k";oId "Brain-AnteriorcingulatecortexBA24_00414864";is.last "FALSE";is.first "FALSE";is.singleExon "FALSE"
chrX	transdecoder	five_prime_UTR	73829068	73829231	.	-	.	transcript_id "DNTX_00249005";transcript_type "protein_coding";transcript_biotype "protein_coding";gene_id "XLOC_031533";gene_name "RF01881";class_code "k";oId "Brain-AnteriorcingulatecortexBA24_00414864";is.last "FALSE";is.first "FALSE";is.singleExon "FALSE"
chrX	transdecoder	five_prime_UTR	73831066	73831274	.	-	.	transcript_id "DNTX_00249005";transcript_type "protein_coding";transcript_biotype "protein_coding";gene_id "XLOC_031533";gene_name "RF01881";class_code "k";oId "Brain-AnteriorcingulatecortexBA24_00414864";is.last "FALSE";is.first "FALSE";is.singleExon "FALSE"
chrX	transdecoder	five_prime_UTR	73833238	73833374	.	-	.	transcript_id "DNTX_00249005";transcript_type "protein_coding";transcript_biotype "protein_coding";gene_id "XLOC_031533";gene_name "RF01881";class_code "k";oId "Brain-AnteriorcingulatecortexBA24_00414864";is.last "FALSE";is.first "FALSE";is.singleExon "FALSE"
chrX	transdecoder	five_prime_UTR	73837440	73837503	.	-	.	transcript_id "DNTX_00249005";transcript_type "protein_coding";transcript_biotype "protein_coding";gene_id "XLOC_031533";gene_name "RF01881";class_code "k";oId "Brain-AnteriorcingulatecortexBA24_00414864";is.last "FALSE";is.first "FALSE";is.singleExon "FALSE"
chrX	transdecoder	five_prime_UTR	73841382	73841670	.	-	.	transcript_id "DNTX_00249005";transcript_type "protein_coding";transcript_biotype "protein_coding";gene_id "XLOC_031533";gene_name "RF01881";class_code "k";oId "Brain-AnteriorcingulatecortexBA24_00414864";is.last "FALSE";is.first "TRUE";is.singleExon "FALSE"
chrX	transdecoder	start_codon	73827774	73827776	.	-	0	transcript_id "DNTX_00249005";transcript_type "protein_coding";transcript_biotype "protein_coding";gene_id "XLOC_031533";gene_name "RF01881";class_code "k";oId "Brain-AnteriorcingulatecortexBA24_00414864";is.last "FALSE";is.first "FALSE";is.singleExon "FALSE"
chrX	transdecoder	CDS	73827375	73827776	.	-	0	transcript_id "DNTX_00249005";transcript_type "protein_coding";transcript_biotype "protein_coding";gene_id "XLOC_031533";gene_name "RF01881";class_code "k";oId "Brain-AnteriorcingulatecortexBA24_00414864";is.last "FALSE";is.first "FALSE";is.singleExon "FALSE"
chrX	transdecoder	stop_codon	73827372	73827374	.	-	0	transcript_id "DNTX_00249005";transcript_type "protein_coding";transcript_biotype "protein_coding";gene_id "XLOC_031533";gene_name "RF01881";class_code "k";oId "Brain-AnteriorcingulatecortexBA24_00414864";is.last "FALSE";is.first "FALSE";is.singleExon "FALSE"
chrX	transdecoder	three_prime_UTR	73820649	73822216	.	-	.	transcript_id "DNTX_00249005";transcript_type "protein_coding";transcript_biotype "protein_coding";gene_id "XLOC_031533";gene_name "RF01881";class_code "k";oId "Brain-AnteriorcingulatecortexBA24_00414864";is.last "TRUE";novel_exon_id "nvl_exon203872";novel_exon_type "A5SS";is.first "FALSE";is.singleExon "FALSE"
chrX	transdecoder	three_prime_UTR	73826115	73827371	.	-	.	transcript_id "DNTX_00249005";transcript_type "protein_coding";transcript_biotype "protein_coding";gene_id "XLOC_031533";gene_name "RF01881";class_code "k";oId "Brain-AnteriorcingulatecortexBA24_00414864";is.last "FALSE";is.first "FALSE";is.singleExon "FALSE"
chrX	transdecoder	transcript	73820649	73841670	.	-	.	transcript_id "DNTX_00249637";transcript_type "protein_coding";transcript_biotype "protein_coding";gene_id "XLOC_031533";gene_name "RF01881";class_code "k";oId "Thyroid_00395095";is.last "FALSE";is.first "FALSE";is.singleExon "FALSE"
chrX	transdecoder	exon	73820649	73822216	.	-	.	transcript_id "DNTX_00249637";transcript_type "protein_coding";transcript_biotype "protein_coding";exon_number "6";gene_id "XLOC_031533";gene_name "RF01881";class_code "k";oId "Thyroid_00395095";is.last "TRUE";novel_exon_id "nvl_exon203872";novel_exon_type "A5SS";is.first "FALSE";is.singleExon "FALSE"
chrX	transdecoder	exon	73826115	73827928	.	-	.	transcript_id "DNTX_00249637";transcript_type "protein_coding";transcript_biotype "protein_coding";exon_number "5";gene_id "XLOC_031533";gene_name "RF01881";class_code "k";oId "Thyroid_00395095";is.last "FALSE";is.first "FALSE";is.singleExon "FALSE"
chrX	transdecoder	exon	73829068	73829231	.	-	.	transcript_id "DNTX_00249637";transcript_type "protein_coding";transcript_biotype "protein_coding";exon_number "4";gene_id "XLOC_031533";gene_name "RF01881";class_code "k";oId "Thyroid_00395095";is.last "FALSE";is.first "FALSE";is.singleExon "FALSE"
chrX	transdecoder	exon	73831066	73831274	.	-	.	transcript_id "DNTX_00249637";transcript_type "protein_coding";transcript_biotype "protein_coding";exon_number "3";gene_id "XLOC_031533";gene_name "RF01881";class_code "k";oId "Thyroid_00395095";is.last "FALSE";is.first "FALSE";is.singleExon "FALSE"
chrX	transdecoder	exon	73837440	73837503	.	-	.	transcript_id "DNTX_00249637";transcript_type "protein_coding";transcript_biotype "protein_coding";exon_number "2";gene_id "XLOC_031533";gene_name "RF01881";class_code "k";oId "Thyroid_00395095";is.last "FALSE";is.first "FALSE";is.singleExon "FALSE"
chrX	transdecoder	exon	73841382	73841670	.	-	.	transcript_id "DNTX_00249637";transcript_type "protein_coding";transcript_biotype "protein_coding";exon_number "1";gene_id "XLOC_031533";gene_name "RF01881";class_code "k";oId "Thyroid_00395095";is.last "FALSE";is.first "TRUE";is.singleExon "FALSE"
chrX	transdecoder	five_prime_UTR	73827777	73827928	.	-	.	transcript_id "DNTX_00249637";transcript_type "protein_coding";transcript_biotype "protein_coding";gene_id "XLOC_031533";gene_name "RF01881";class_code "k";oId "Thyroid_00395095";is.last "FALSE";is.first "FALSE";is.singleExon "FALSE"
chrX	transdecoder	five_prime_UTR	73829068	73829231	.	-	.	transcript_id "DNTX_00249637";transcript_type "protein_coding";transcript_biotype "protein_coding";gene_id "XLOC_031533";gene_name "RF01881";class_code "k";oId "Thyroid_00395095";is.last "FALSE";is.first "FALSE";is.singleExon "FALSE"
chrX	transdecoder	five_prime_UTR	73831066	73831274	.	-	.	transcript_id "DNTX_00249637";transcript_type "protein_coding";transcript_biotype "protein_coding";gene_id "XLOC_031533";gene_name "RF01881";class_code "k";oId "Thyroid_00395095";is.last "FALSE";is.first "FALSE";is.singleExon "FALSE"
chrX	transdecoder	five_prime_UTR	73837440	73837503	.	-	.	transcript_id "DNTX_00249637";transcript_type "protein_coding";transcript_biotype "protein_coding";gene_id "XLOC_031533";gene_name "RF01881";class_code "k";oId "Thyroid_00395095";is.last "FALSE";is.first "FALSE";is.singleExon "FALSE"
chrX	transdecoder	five_prime_UTR	73841382	73841670	.	-	.	transcript_id "DNTX_00249637";transcript_type "protein_coding";transcript_biotype "protein_coding";gene_id "XLOC_031533";gene_name "RF01881";class_code "k";oId "Thyroid_00395095";is.last "FALSE";is.first "TRUE";is.singleExon "FALSE"
chrX	transdecoder	start_codon	73827774	73827776	.	-	0	transcript_id "DNTX_00249637";transcript_type "protein_coding";transcript_biotype "protein_coding";gene_id "XLOC_031533";gene_name "RF01881";class_code "k";oId "Thyroid_00395095";is.last "FALSE";is.first "FALSE";is.singleExon "FALSE"
chrX	transdecoder	CDS	73827375	73827776	.	-	0	transcript_id "DNTX_00249637";transcript_type "protein_coding";transcript_biotype "protein_coding";gene_id "XLOC_031533";gene_name "RF01881";class_code "k";oId "Thyroid_00395095";is.last "FALSE";is.first "FALSE";is.singleExon "FALSE"
chrX	transdecoder	stop_codon	73827372	73827374	.	-	0	transcript_id "DNTX_00249637";transcript_type "protein_coding";transcript_biotype "protein_coding";gene_id "XLOC_031533";gene_name "RF01881";class_code "k";oId "Thyroid_00395095";is.last "FALSE";is.first "FALSE";is.singleExon "FALSE"
chrX	transdecoder	three_prime_UTR	73820649	73822216	.	-	.	transcript_id "DNTX_00249637";transcript_type "protein_coding";transcript_biotype "protein_coding";gene_id "XLOC_031533";gene_name "RF01881";class_code "k";oId "Thyroid_00395095";is.last "TRUE";novel_exon_id "nvl_exon203872";novel_exon_type "A5SS";is.first "FALSE";is.singleExon "FALSE"
chrX	transdecoder	three_prime_UTR	73826115	73827371	.	-	.	transcript_id "DNTX_00249637";transcript_type "protein_coding";transcript_biotype "protein_coding";gene_id "XLOC_031533";gene_name "RF01881";class_code "k";oId "Thyroid_00395095";is.last "FALSE";is.first "FALSE";is.singleExon "FALSE"
chrX	transdecoder	transcript	73820649	73841670	.	-	.	transcript_id "DNTX_00251813";transcript_type "protein_coding";transcript_biotype "protein_coding";gene_id "XLOC_031533";gene_name "RF01881";class_code "k";oId "Esophagus-Muscularis_00376154";is.last "FALSE";is.first "FALSE";is.singleExon "FALSE"
chrX	transdecoder	exon	73820649	73821029	.	-	.	transcript_id "DNTX_00251813";transcript_type "protein_coding";transcript_biotype "protein_coding";exon_number "7";gene_id "XLOC_031533";gene_name "RF01881";class_code "k";oId "Esophagus-Muscularis_00376154";is.last "TRUE";novel_exon_id "nvl_exon203868";novel_exon_type "A5SS";is.first "FALSE";is.singleExon "FALSE"
chrX	transdecoder	exon	73822071	73827928	.	-	.	transcript_id "DNTX_00251813";transcript_type "protein_coding";transcript_biotype "protein_coding";exon_number "6";gene_id "XLOC_031533";gene_name "RF01881";class_code "k";oId "Esophagus-Muscularis_00376154";is.last "FALSE";novel_exon_id "nvl_exon203873";novel_exon_type "RI";is.first "FALSE";is.singleExon "FALSE"
chrX	transdecoder	exon	73829068	73829231	.	-	.	transcript_id "DNTX_00251813";transcript_type "protein_coding";transcript_biotype "protein_coding";exon_number "5";gene_id "XLOC_031533";gene_name "RF01881";class_code "k";oId "Esophagus-Muscularis_00376154";is.last "FALSE";is.first "FALSE";is.singleExon "FALSE"
chrX	transdecoder	exon	73831066	73831274	.	-	.	transcript_id "DNTX_00251813";transcript_type "protein_coding";transcript_biotype "protein_coding";exon_number "4";gene_id "XLOC_031533";gene_name "RF01881";class_code "k";oId "Esophagus-Muscularis_00376154";is.last "FALSE";is.first "FALSE";is.singleExon "FALSE"
chrX	transdecoder	exon	73833238	73833374	.	-	.	transcript_id "DNTX_00251813";transcript_type "protein_coding";transcript_biotype "protein_coding";exon_number "3";gene_id "XLOC_031533";gene_name "RF01881";class_code "k";oId "Esophagus-Muscularis_00376154";is.last "FALSE";is.first "FALSE";is.singleExon "FALSE"
chrX	transdecoder	exon	73837440	73837503	.	-	.	transcript_id "DNTX_00251813";transcript_type "protein_coding";transcript_biotype "protein_coding";exon_number "2";gene_id "XLOC_031533";gene_name "RF01881";class_code "k";oId "Esophagus-Muscularis_00376154";is.last "FALSE";is.first "FALSE";is.singleExon "FALSE"
chrX	transdecoder	exon	73841382	73841670	.	-	.	transcript_id "DNTX_00251813";transcript_type "protein_coding";transcript_biotype "protein_coding";exon_number "1";gene_id "XLOC_031533";gene_name "RF01881";class_code "k";oId "Esophagus-Muscularis_00376154";is.last "FALSE";is.first "TRUE";is.singleExon "FALSE"
chrX	transdecoder	five_prime_UTR	73827777	73827928	.	-	.	transcript_id "DNTX_00251813";transcript_type "protein_coding";transcript_biotype "protein_coding";gene_id "XLOC_031533";gene_name "RF01881";class_code "k";oId "Esophagus-Muscularis_00376154";is.last "FALSE";is.first "FALSE";is.singleExon "FALSE"
chrX	transdecoder	five_prime_UTR	73829068	73829231	.	-	.	transcript_id "DNTX_00251813";transcript_type "protein_coding";transcript_biotype "protein_coding";gene_id "XLOC_031533";gene_name "RF01881";class_code "k";oId "Esophagus-Muscularis_00376154";is.last "FALSE";is.first "FALSE";is.singleExon "FALSE"
chrX	transdecoder	five_prime_UTR	73831066	73831274	.	-	.	transcript_id "DNTX_00251813";transcript_type "protein_coding";transcript_biotype "protein_coding";gene_id "XLOC_031533";gene_name "RF01881";class_code "k";oId "Esophagus-Muscularis_00376154";is.last "FALSE";is.first "FALSE";is.singleExon "FALSE"
chrX	transdecoder	five_prime_UTR	73833238	73833374	.	-	.	transcript_id "DNTX_00251813";transcript_type "protein_coding";transcript_biotype "protein_coding";gene_id "XLOC_031533";gene_name "RF01881";class_code "k";oId "Esophagus-Muscularis_00376154";is.last "FALSE";is.first "FALSE";is.singleExon "FALSE"
chrX	transdecoder	five_prime_UTR	73837440	73837503	.	-	.	transcript_id "DNTX_00251813";transcript_type "protein_coding";transcript_biotype "protein_coding";gene_id "XLOC_031533";gene_name "RF01881";class_code "k";oId "Esophagus-Muscularis_00376154";is.last "FALSE";is.first "FALSE";is.singleExon "FALSE"
chrX	transdecoder	five_prime_UTR	73841382	73841670	.	-	.	transcript_id "DNTX_00251813";transcript_type "protein_coding";transcript_biotype "protein_coding";gene_id "XLOC_031533";gene_name "RF01881";class_code "k";oId "Esophagus-Muscularis_00376154";is.last "FALSE";is.first "TRUE";is.singleExon "FALSE"
chrX	transdecoder	start_codon	73827774	73827776	.	-	0	transcript_id "DNTX_00251813";transcript_type "protein_coding";transcript_biotype "protein_coding";gene_id "XLOC_031533";gene_name "RF01881";class_code "k";oId "Esophagus-Muscularis_00376154";is.last "FALSE";is.first "FALSE";is.singleExon "FALSE"
chrX	transdecoder	CDS	73827375	73827776	.	-	0	transcript_id "DNTX_00251813";transcript_type "protein_coding";transcript_biotype "protein_coding";gene_id "XLOC_031533";gene_name "RF01881";class_code "k";oId "Esophagus-Muscularis_00376154";is.last "FALSE";is.first "FALSE";is.singleExon "FALSE"
chrX	transdecoder	stop_codon	73827372	73827374	.	-	0	transcript_id "DNTX_00251813";transcript_type "protein_coding";transcript_biotype "protein_coding";gene_id "XLOC_031533";gene_name "RF01881";class_code "k";oId "Esophagus-Muscularis_00376154";is.last "FALSE";is.first "FALSE";is.singleExon "FALSE"
chrX	transdecoder	three_prime_UTR	73820649	73821029	.	-	.	transcript_id "DNTX_00251813";transcript_type "protein_coding";transcript_biotype "protein_coding";gene_id "XLOC_031533";gene_name "RF01881";class_code "k";oId "Esophagus-Muscularis_00376154";is.last "TRUE";novel_exon_id "nvl_exon203868";novel_exon_type "A5SS";is.first "FALSE";is.singleExon "FALSE"
chrX	transdecoder	three_prime_UTR	73822071	73827371	.	-	.	transcript_id "DNTX_00251813";transcript_type "protein_coding";transcript_biotype "protein_coding";gene_id "XLOC_031533";gene_name "RF01881";class_code "k";oId "Esophagus-Muscularis_00376154";is.last "FALSE";is.first "FALSE";is.singleExon "FALSE"
chrX	transdecoder	transcript	73820649	73852698	.	-	.	transcript_id "DNTX_00247546";transcript_type "protein_coding";transcript_biotype "protein_coding";gene_id "XLOC_031533";gene_name "RF01881";class_code "k";oId "Retina_Adult.Tissue_01392656";is.last "FALSE";is.first "FALSE";is.singleExon "FALSE"
chrX	transdecoder	exon	73820649	73821029	.	-	.	transcript_id "DNTX_00247546";transcript_type "protein_coding";transcript_biotype "protein_coding";exon_number "7";gene_id "XLOC_031533";gene_name "RF01881";class_code "k";oId "Retina_Adult.Tissue_01392656";is.last "TRUE";novel_exon_id "nvl_exon203868";novel_exon_type "A5SS";is.first "FALSE";is.singleExon "FALSE"
chrX	transdecoder	exon	73826115	73827928	.	-	.	transcript_id "DNTX_00247546";transcript_type "protein_coding";transcript_biotype "protein_coding";exon_number "6";gene_id "XLOC_031533";gene_name "RF01881";class_code "k";oId "Retina_Adult.Tissue_01392656";is.last "FALSE";is.first "FALSE";is.singleExon "FALSE"
chrX	transdecoder	exon	73829068	73829231	.	-	.	transcript_id "DNTX_00247546";transcript_type "protein_coding";transcript_biotype "protein_coding";exon_number "5";gene_id "XLOC_031533";gene_name "RF01881";class_code "k";oId "Retina_Adult.Tissue_01392656";is.last "FALSE";is.first "FALSE";is.singleExon "FALSE"
chrX	transdecoder	exon	73831066	73831274	.	-	.	transcript_id "DNTX_00247546";transcript_type "protein_coding";transcript_biotype "protein_coding";exon_number "4";gene_id "XLOC_031533";gene_name "RF01881";class_code "k";oId "Retina_Adult.Tissue_01392656";is.last "FALSE";is.first "FALSE";is.singleExon "FALSE"
chrX	transdecoder	exon	73833238	73833374	.	-	.	transcript_id "DNTX_00247546";transcript_type "protein_coding";transcript_biotype "protein_coding";exon_number "3";gene_id "XLOC_031533";gene_name "RF01881";class_code "k";oId "Retina_Adult.Tissue_01392656";is.last "FALSE";is.first "FALSE";is.singleExon "FALSE"
chrX	transdecoder	exon	73837440	73837503	.	-	.	transcript_id "DNTX_00247546";transcript_type "protein_coding";transcript_biotype "protein_coding";exon_number "2";gene_id "XLOC_031533";gene_name "RF01881";class_code "k";oId "Retina_Adult.Tissue_01392656";is.last "FALSE";is.first "FALSE";is.singleExon "FALSE"
chrX	transdecoder	exon	73841382	73852698	.	-	.	transcript_id "DNTX_00247546";transcript_type "protein_coding";transcript_biotype "protein_coding";exon_number "1";gene_id "XLOC_031533";gene_name "RF01881";class_code "k";oId "Retina_Adult.Tissue_01392656";is.last "FALSE";novel_exon_id "nvl_exon203861";novel_exon_type "A3SS";is.first "TRUE";is.singleExon "FALSE"
chrX	transdecoder	five_prime_UTR	73850654	73852698	.	-	.	transcript_id "DNTX_00247546";transcript_type "protein_coding";transcript_biotype "protein_coding";gene_id "XLOC_031533";gene_name "RF01881";class_code "k";oId "Retina_Adult.Tissue_01392656";is.last "FALSE";is.first "FALSE";is.singleExon "FALSE"
chrX	transdecoder	start_codon	73850651	73850653	.	-	0	transcript_id "DNTX_00247546";transcript_type "protein_coding";transcript_biotype "protein_coding";gene_id "XLOC_031533";gene_name "RF01881";class_code "k";oId "Retina_Adult.Tissue_01392656";is.last "FALSE";is.first "FALSE";is.singleExon "FALSE"
chrX	transdecoder	CDS	73850432	73850653	.	-	0	transcript_id "DNTX_00247546";transcript_type "protein_coding";transcript_biotype "protein_coding";gene_id "XLOC_031533";gene_name "RF01881";class_code "k";oId "Retina_Adult.Tissue_01392656";is.last "FALSE";is.first "FALSE";is.singleExon "FALSE"
chrX	transdecoder	stop_codon	73850429	73850431	.	-	0	transcript_id "DNTX_00247546";transcript_type "protein_coding";transcript_biotype "protein_coding";gene_id "XLOC_031533";gene_name "RF01881";class_code "k";oId "Retina_Adult.Tissue_01392656";is.last "FALSE";is.first "FALSE";is.singleExon "FALSE"
chrX	transdecoder	three_prime_UTR	73820649	73821029	.	-	.	transcript_id "DNTX_00247546";transcript_type "protein_coding";transcript_biotype "protein_coding";gene_id "XLOC_031533";gene_name "RF01881";class_code "k";oId "Retina_Adult.Tissue_01392656";is.last "TRUE";novel_exon_id "nvl_exon203868";novel_exon_type "A5SS";is.first "FALSE";is.singleExon "FALSE"
chrX	transdecoder	three_prime_UTR	73826115	73827928	.	-	.	transcript_id "DNTX_00247546";transcript_type "protein_coding";transcript_biotype "protein_coding";gene_id "XLOC_031533";gene_name "RF01881";class_code "k";oId "Retina_Adult.Tissue_01392656";is.last "FALSE";is.first "FALSE";is.singleExon "FALSE"
chrX	transdecoder	three_prime_UTR	73829068	73829231	.	-	.	transcript_id "DNTX_00247546";transcript_type "protein_coding";transcript_biotype "protein_coding";gene_id "XLOC_031533";gene_name "RF01881";class_code "k";oId "Retina_Adult.Tissue_01392656";is.last "FALSE";is.first "FALSE";is.singleExon "FALSE"
chrX	transdecoder	three_prime_UTR	73831066	73831274	.	-	.	transcript_id "DNTX_00247546";transcript_type "protein_coding";transcript_biotype "protein_coding";gene_id "XLOC_031533";gene_name "RF01881";class_code "k";oId "Retina_Adult.Tissue_01392656";is.last "FALSE";is.first "FALSE";is.singleExon "FALSE"
chrX	transdecoder	three_prime_UTR	73833238	73833374	.	-	.	transcript_id "DNTX_00247546";transcript_type "protein_coding";transcript_biotype "protein_coding";gene_id "XLOC_031533";gene_name "RF01881";class_code "k";oId "Retina_Adult.Tissue_01392656";is.last "FALSE";is.first "FALSE";is.singleExon "FALSE"
chrX	transdecoder	three_prime_UTR	73837440	73837503	.	-	.	transcript_id "DNTX_00247546";transcript_type "protein_coding";transcript_biotype "protein_coding";gene_id "XLOC_031533";gene_name "RF01881";class_code "k";oId "Retina_Adult.Tissue_01392656";is.last "FALSE";is.first "FALSE";is.singleExon "FALSE"
chrX	transdecoder	three_prime_UTR	73841382	73850428	.	-	.	transcript_id "DNTX_00247546";transcript_type "protein_coding";transcript_biotype "protein_coding";gene_id "XLOC_031533";gene_name "RF01881";class_code "k";oId "Retina_Adult.Tissue_01392656";is.last "FALSE";is.first "FALSE";is.singleExon "FALSE"
chrX	transdecoder	transcript	73820649	73852698	.	-	.	transcript_id "DNTX_00251598";transcript_type "protein_coding";transcript_biotype "protein_coding";gene_id "XLOC_031533";gene_name "RF01881";class_code "k";oId "Retina_Fetal.Tissue_01214874";is.last "FALSE";is.first "FALSE";is.singleExon "FALSE"
chrX	transdecoder	exon	73820649	73821029	.	-	.	transcript_id "DNTX_00251598";transcript_type "protein_coding";transcript_biotype "protein_coding";exon_number "6";gene_id "XLOC_031533";gene_name "RF01881";class_code "k";oId "Retina_Fetal.Tissue_01214874";is.last "TRUE";novel_exon_id "nvl_exon203868";novel_exon_type "A5SS";is.first "FALSE";is.singleExon "FALSE"
chrX	transdecoder	exon	73826115	73827928	.	-	.	transcript_id "DNTX_00251598";transcript_type "protein_coding";transcript_biotype "protein_coding";exon_number "5";gene_id "XLOC_031533";gene_name "RF01881";class_code "k";oId "Retina_Fetal.Tissue_01214874";is.last "FALSE";is.first "FALSE";is.singleExon "FALSE"
chrX	transdecoder	exon	73829068	73829231	.	-	.	transcript_id "DNTX_00251598";transcript_type "protein_coding";transcript_biotype "protein_coding";exon_number "4";gene_id "XLOC_031533";gene_name "RF01881";class_code "k";oId "Retina_Fetal.Tissue_01214874";is.last "FALSE";is.first "FALSE";is.singleExon "FALSE"
chrX	transdecoder	exon	73831066	73831274	.	-	.	transcript_id "DNTX_00251598";transcript_type "protein_coding";transcript_biotype "protein_coding";exon_number "3";gene_id "XLOC_031533";gene_name "RF01881";class_code "k";oId "Retina_Fetal.Tissue_01214874";is.last "FALSE";is.first "FALSE";is.singleExon "FALSE"
chrX	transdecoder	exon	73837440	73837503	.	-	.	transcript_id "DNTX_00251598";transcript_type "protein_coding";transcript_biotype "protein_coding";exon_number "2";gene_id "XLOC_031533";gene_name "RF01881";class_code "k";oId "Retina_Fetal.Tissue_01214874";is.last "FALSE";is.first "FALSE";is.singleExon "FALSE"
chrX	transdecoder	exon	73841382	73852698	.	-	.	transcript_id "DNTX_00251598";transcript_type "protein_coding";transcript_biotype "protein_coding";exon_number "1";gene_id "XLOC_031533";gene_name "RF01881";class_code "k";oId "Retina_Fetal.Tissue_01214874";is.last "FALSE";novel_exon_id "nvl_exon203861";novel_exon_type "A3SS";is.first "TRUE";is.singleExon "FALSE"
chrX	transdecoder	five_prime_UTR	73850654	73852698	.	-	.	transcript_id "DNTX_00251598";transcript_type "protein_coding";transcript_biotype "protein_coding";gene_id "XLOC_031533";gene_name "RF01881";class_code "k";oId "Retina_Fetal.Tissue_01214874";is.last "FALSE";is.first "FALSE";is.singleExon "FALSE"
chrX	transdecoder	start_codon	73850651	73850653	.	-	0	transcript_id "DNTX_00251598";transcript_type "protein_coding";transcript_biotype "protein_coding";gene_id "XLOC_031533";gene_name "RF01881";class_code "k";oId "Retina_Fetal.Tissue_01214874";is.last "FALSE";is.first "FALSE";is.singleExon "FALSE"
chrX	transdecoder	CDS	73850432	73850653	.	-	0	transcript_id "DNTX_00251598";transcript_type "protein_coding";transcript_biotype "protein_coding";gene_id "XLOC_031533";gene_name "RF01881";class_code "k";oId "Retina_Fetal.Tissue_01214874";is.last "FALSE";is.first "FALSE";is.singleExon "FALSE"
chrX	transdecoder	stop_codon	73850429	73850431	.	-	0	transcript_id "DNTX_00251598";transcript_type "protein_coding";transcript_biotype "protein_coding";gene_id "XLOC_031533";gene_name "RF01881";class_code "k";oId "Retina_Fetal.Tissue_01214874";is.last "FALSE";is.first "FALSE";is.singleExon "FALSE"
chrX	transdecoder	three_prime_UTR	73820649	73821029	.	-	.	transcript_id "DNTX_00251598";transcript_type "protein_coding";transcript_biotype "protein_coding";gene_id "XLOC_031533";gene_name "RF01881";class_code "k";oId "Retina_Fetal.Tissue_01214874";is.last "TRUE";novel_exon_id "nvl_exon203868";novel_exon_type "A5SS";is.first "FALSE";is.singleExon "FALSE"
chrX	transdecoder	three_prime_UTR	73826115	73827928	.	-	.	transcript_id "DNTX_00251598";transcript_type "protein_coding";transcript_biotype "protein_coding";gene_id "XLOC_031533";gene_name "RF01881";class_code "k";oId "Retina_Fetal.Tissue_01214874";is.last "FALSE";is.first "FALSE";is.singleExon "FALSE"
chrX	transdecoder	three_prime_UTR	73829068	73829231	.	-	.	transcript_id "DNTX_00251598";transcript_type "protein_coding";transcript_biotype "protein_coding";gene_id "XLOC_031533";gene_name "RF01881";class_code "k";oId "Retina_Fetal.Tissue_01214874";is.last "FALSE";is.first "FALSE";is.singleExon "FALSE"
chrX	transdecoder	three_prime_UTR	73831066	73831274	.	-	.	transcript_id "DNTX_00251598";transcript_type "protein_coding";transcript_biotype "protein_coding";gene_id "XLOC_031533";gene_name "RF01881";class_code "k";oId "Retina_Fetal.Tissue_01214874";is.last "FALSE";is.first "FALSE";is.singleExon "FALSE"
chrX	transdecoder	three_prime_UTR	73837440	73837503	.	-	.	transcript_id "DNTX_00251598";transcript_type "protein_coding";transcript_biotype "protein_coding";gene_id "XLOC_031533";gene_name "RF01881";class_code "k";oId "Retina_Fetal.Tissue_01214874";is.last "FALSE";is.first "FALSE";is.singleExon "FALSE"
chrX	transdecoder	three_prime_UTR	73841382	73850428	.	-	.	transcript_id "DNTX_00251598";transcript_type "protein_coding";transcript_biotype "protein_coding";gene_id "XLOC_031533";gene_name "RF01881";class_code "k";oId "Retina_Fetal.Tissue_01214874";is.last "FALSE";is.first "FALSE";is.singleExon "FALSE"
chrX	transdecoder	transcript	73820649	73852700	.	-	.	transcript_id "DNTX_00248356";transcript_type "protein_coding";transcript_biotype "protein_coding";gene_id "XLOC_031533";gene_name "RF01881";class_code "k";oId "Brain-Nucleusaccumbensbasalganglia_00436082";is.last "FALSE";is.first "FALSE";is.singleExon "FALSE"
chrX	transdecoder	exon	73820649	73822216	.	-	.	transcript_id "DNTX_00248356";transcript_type "protein_coding";transcript_biotype "protein_coding";exon_number "8";gene_id "XLOC_031533";gene_name "RF01881";class_code "k";oId "Brain-Nucleusaccumbensbasalganglia_00436082";is.last "TRUE";novel_exon_id "nvl_exon203872";novel_exon_type "A5SS";is.first "FALSE";is.singleExon "FALSE"
chrX	transdecoder	exon	73826115	73827928	.	-	.	transcript_id "DNTX_00248356";transcript_type "protein_coding";transcript_biotype "protein_coding";exon_number "7";gene_id "XLOC_031533";gene_name "RF01881";class_code "k";oId "Brain-Nucleusaccumbensbasalganglia_00436082";is.last "FALSE";is.first "FALSE";is.singleExon "FALSE"
chrX	transdecoder	exon	73829068	73829231	.	-	.	transcript_id "DNTX_00248356";transcript_type "protein_coding";transcript_biotype "protein_coding";exon_number "6";gene_id "XLOC_031533";gene_name "RF01881";class_code "k";oId "Brain-Nucleusaccumbensbasalganglia_00436082";is.last "FALSE";is.first "FALSE";is.singleExon "FALSE"
chrX	transdecoder	exon	73831066	73831274	.	-	.	transcript_id "DNTX_00248356";transcript_type "protein_coding";transcript_biotype "protein_coding";exon_number "5";gene_id "XLOC_031533";gene_name "RF01881";class_code "k";oId "Brain-Nucleusaccumbensbasalganglia_00436082";is.last "FALSE";is.first "FALSE";is.singleExon "FALSE"
chrX	transdecoder	exon	73833238	73833374	.	-	.	transcript_id "DNTX_00248356";transcript_type "protein_coding";transcript_biotype "protein_coding";exon_number "4";gene_id "XLOC_031533";gene_name "RF01881";class_code "k";oId "Brain-Nucleusaccumbensbasalganglia_00436082";is.last "FALSE";is.first "FALSE";is.singleExon "FALSE"
chrX	transdecoder	exon	73837440	73837503	.	-	.	transcript_id "DNTX_00248356";transcript_type "protein_coding";transcript_biotype "protein_coding";exon_number "3";gene_id "XLOC_031533";gene_name "RF01881";class_code "k";oId "Brain-Nucleusaccumbensbasalganglia_00436082";is.last "FALSE";is.first "FALSE";is.singleExon "FALSE"
chrX	transdecoder	exon	73841292	73841321	.	-	.	transcript_id "DNTX_00248356";transcript_type "protein_coding";transcript_biotype "protein_coding";exon_number "2";gene_id "XLOC_031533";gene_name "RF01881";class_code "k";oId "Brain-Nucleusaccumbensbasalganglia_00436082";is.last "FALSE";is.first "FALSE";is.singleExon "FALSE"
chrX	transdecoder	exon	73850502	73852700	.	-	.	transcript_id "DNTX_00248356";transcript_type "protein_coding";transcript_biotype "protein_coding";exon_number "1";gene_id "XLOC_031533";gene_name "RF01881";class_code "k";oId "Brain-Nucleusaccumbensbasalganglia_00436082";is.last "FALSE";novel_exon_id "nvl_exon203874";novel_exon_type "A3SS";is.first "TRUE";is.singleExon "FALSE"
chrX	transdecoder	five_prime_UTR	73827777	73827928	.	-	.	transcript_id "DNTX_00248356";transcript_type "protein_coding";transcript_biotype "protein_coding";gene_id "XLOC_031533";gene_name "RF01881";class_code "k";oId "Brain-Nucleusaccumbensbasalganglia_00436082";is.last "FALSE";is.first "FALSE";is.singleExon "FALSE"
chrX	transdecoder	five_prime_UTR	73829068	73829231	.	-	.	transcript_id "DNTX_00248356";transcript_type "protein_coding";transcript_biotype "protein_coding";gene_id "XLOC_031533";gene_name "RF01881";class_code "k";oId "Brain-Nucleusaccumbensbasalganglia_00436082";is.last "FALSE";is.first "FALSE";is.singleExon "FALSE"
chrX	transdecoder	five_prime_UTR	73831066	73831274	.	-	.	transcript_id "DNTX_00248356";transcript_type "protein_coding";transcript_biotype "protein_coding";gene_id "XLOC_031533";gene_name "RF01881";class_code "k";oId "Brain-Nucleusaccumbensbasalganglia_00436082";is.last "FALSE";is.first "FALSE";is.singleExon "FALSE"
chrX	transdecoder	five_prime_UTR	73833238	73833374	.	-	.	transcript_id "DNTX_00248356";transcript_type "protein_coding";transcript_biotype "protein_coding";gene_id "XLOC_031533";gene_name "RF01881";class_code "k";oId "Brain-Nucleusaccumbensbasalganglia_00436082";is.last "FALSE";is.first "FALSE";is.singleExon "FALSE"
chrX	transdecoder	five_prime_UTR	73837440	73837503	.	-	.	transcript_id "DNTX_00248356";transcript_type "protein_coding";transcript_biotype "protein_coding";gene_id "XLOC_031533";gene_name "RF01881";class_code "k";oId "Brain-Nucleusaccumbensbasalganglia_00436082";is.last "FALSE";is.first "FALSE";is.singleExon "FALSE"
chrX	transdecoder	five_prime_UTR	73841292	73841321	.	-	.	transcript_id "DNTX_00248356";transcript_type "protein_coding";transcript_biotype "protein_coding";gene_id "XLOC_031533";gene_name "RF01881";class_code "k";oId "Brain-Nucleusaccumbensbasalganglia_00436082";is.last "FALSE";is.first "FALSE";is.singleExon "FALSE"
chrX	transdecoder	five_prime_UTR	73850502	73852700	.	-	.	transcript_id "DNTX_00248356";transcript_type "protein_coding";transcript_biotype "protein_coding";gene_id "XLOC_031533";gene_name "RF01881";class_code "k";oId "Brain-Nucleusaccumbensbasalganglia_00436082";is.last "FALSE";novel_exon_id "nvl_exon203874";novel_exon_type "A3SS";is.first "TRUE";is.singleExon "FALSE"
chrX	transdecoder	start_codon	73827774	73827776	.	-	0	transcript_id "DNTX_00248356";transcript_type "protein_coding";transcript_biotype "protein_coding";gene_id "XLOC_031533";gene_name "RF01881";class_code "k";oId "Brain-Nucleusaccumbensbasalganglia_00436082";is.last "FALSE";is.first "FALSE";is.singleExon "FALSE"
chrX	transdecoder	CDS	73827375	73827776	.	-	0	transcript_id "DNTX_00248356";transcript_type "protein_coding";transcript_biotype "protein_coding";gene_id "XLOC_031533";gene_name "RF01881";class_code "k";oId "Brain-Nucleusaccumbensbasalganglia_00436082";is.last "FALSE";is.first "FALSE";is.singleExon "FALSE"
chrX	transdecoder	stop_codon	73827372	73827374	.	-	0	transcript_id "DNTX_00248356";transcript_type "protein_coding";transcript_biotype "protein_coding";gene_id "XLOC_031533";gene_name "RF01881";class_code "k";oId "Brain-Nucleusaccumbensbasalganglia_00436082";is.last "FALSE";is.first "FALSE";is.singleExon "FALSE"
chrX	transdecoder	three_prime_UTR	73820649	73822216	.	-	.	transcript_id "DNTX_00248356";transcript_type "protein_coding";transcript_biotype "protein_coding";gene_id "XLOC_031533";gene_name "RF01881";class_code "k";oId "Brain-Nucleusaccumbensbasalganglia_00436082";is.last "TRUE";novel_exon_id "nvl_exon203872";novel_exon_type "A5SS";is.first "FALSE";is.singleExon "FALSE"
chrX	transdecoder	three_prime_UTR	73826115	73827371	.	-	.	transcript_id "DNTX_00248356";transcript_type "protein_coding";transcript_biotype "protein_coding";gene_id "XLOC_031533";gene_name "RF01881";class_code "k";oId "Brain-Nucleusaccumbensbasalganglia_00436082";is.last "FALSE";is.first "FALSE";is.singleExon "FALSE"
chrX	transdecoder	transcript	73820649	73852700	.	-	.	transcript_id "DNTX_00248461";transcript_type "protein_coding";transcript_biotype "protein_coding";gene_id "XLOC_031533";gene_name "RF01881";class_code "k";oId "Brain-Nucleusaccumbensbasalganglia_00436083";is.last "FALSE";is.first "FALSE";is.singleExon "FALSE"
chrX	transdecoder	exon	73820649	73821029	.	-	.	transcript_id "DNTX_00248461";transcript_type "protein_coding";transcript_biotype "protein_coding";exon_number "8";gene_id "XLOC_031533";gene_name "RF01881";class_code "k";oId "Brain-Nucleusaccumbensbasalganglia_00436083";is.last "TRUE";novel_exon_id "nvl_exon203868";novel_exon_type "A5SS";is.first "FALSE";is.singleExon "FALSE"
chrX	transdecoder	exon	73822071	73827984	.	-	.	transcript_id "DNTX_00248461";transcript_type "protein_coding";transcript_biotype "protein_coding";exon_number "7";gene_id "XLOC_031533";gene_name "RF01881";class_code "k";oId "Brain-Nucleusaccumbensbasalganglia_00436083";is.last "FALSE";novel_exon_id "nvl_exon203875";novel_exon_type "RI";is.first "FALSE";is.singleExon "FALSE"
chrX	transdecoder	exon	73829068	73829231	.	-	.	transcript_id "DNTX_00248461";transcript_type "protein_coding";transcript_biotype "protein_coding";exon_number "6";gene_id "XLOC_031533";gene_name "RF01881";class_code "k";oId "Brain-Nucleusaccumbensbasalganglia_00436083";is.last "FALSE";is.first "FALSE";is.singleExon "FALSE"
chrX	transdecoder	exon	73831066	73831274	.	-	.	transcript_id "DNTX_00248461";transcript_type "protein_coding";transcript_biotype "protein_coding";exon_number "5";gene_id "XLOC_031533";gene_name "RF01881";class_code "k";oId "Brain-Nucleusaccumbensbasalganglia_00436083";is.last "FALSE";is.first "FALSE";is.singleExon "FALSE"
chrX	transdecoder	exon	73833238	73833374	.	-	.	transcript_id "DNTX_00248461";transcript_type "protein_coding";transcript_biotype "protein_coding";exon_number "4";gene_id "XLOC_031533";gene_name "RF01881";class_code "k";oId "Brain-Nucleusaccumbensbasalganglia_00436083";is.last "FALSE";is.first "FALSE";is.singleExon "FALSE"
chrX	transdecoder	exon	73837440	73837503	.	-	.	transcript_id "DNTX_00248461";transcript_type "protein_coding";transcript_biotype "protein_coding";exon_number "3";gene_id "XLOC_031533";gene_name "RF01881";class_code "k";oId "Brain-Nucleusaccumbensbasalganglia_00436083";is.last "FALSE";is.first "FALSE";is.singleExon "FALSE"
chrX	transdecoder	exon	73841292	73841321	.	-	.	transcript_id "DNTX_00248461";transcript_type "protein_coding";transcript_biotype "protein_coding";exon_number "2";gene_id "XLOC_031533";gene_name "RF01881";class_code "k";oId "Brain-Nucleusaccumbensbasalganglia_00436083";is.last "FALSE";is.first "FALSE";is.singleExon "FALSE"
chrX	transdecoder	exon	73850502	73852700	.	-	.	transcript_id "DNTX_00248461";transcript_type "protein_coding";transcript_biotype "protein_coding";exon_number "1";gene_id "XLOC_031533";gene_name "RF01881";class_code "k";oId "Brain-Nucleusaccumbensbasalganglia_00436083";is.last "FALSE";novel_exon_id "nvl_exon203874";novel_exon_type "A3SS";is.first "TRUE";is.singleExon "FALSE"
chrX	transdecoder	five_prime_UTR	73827777	73827984	.	-	.	transcript_id "DNTX_00248461";transcript_type "protein_coding";transcript_biotype "protein_coding";gene_id "XLOC_031533";gene_name "RF01881";class_code "k";oId "Brain-Nucleusaccumbensbasalganglia_00436083";is.last "FALSE";is.first "FALSE";is.singleExon "FALSE"
chrX	transdecoder	five_prime_UTR	73829068	73829231	.	-	.	transcript_id "DNTX_00248461";transcript_type "protein_coding";transcript_biotype "protein_coding";gene_id "XLOC_031533";gene_name "RF01881";class_code "k";oId "Brain-Nucleusaccumbensbasalganglia_00436083";is.last "FALSE";is.first "FALSE";is.singleExon "FALSE"
chrX	transdecoder	five_prime_UTR	73831066	73831274	.	-	.	transcript_id "DNTX_00248461";transcript_type "protein_coding";transcript_biotype "protein_coding";gene_id "XLOC_031533";gene_name "RF01881";class_code "k";oId "Brain-Nucleusaccumbensbasalganglia_00436083";is.last "FALSE";is.first "FALSE";is.singleExon "FALSE"
chrX	transdecoder	five_prime_UTR	73833238	73833374	.	-	.	transcript_id "DNTX_00248461";transcript_type "protein_coding";transcript_biotype "protein_coding";gene_id "XLOC_031533";gene_name "RF01881";class_code "k";oId "Brain-Nucleusaccumbensbasalganglia_00436083";is.last "FALSE";is.first "FALSE";is.singleExon "FALSE"
chrX	transdecoder	five_prime_UTR	73837440	73837503	.	-	.	transcript_id "DNTX_00248461";transcript_type "protein_coding";transcript_biotype "protein_coding";gene_id "XLOC_031533";gene_name "RF01881";class_code "k";oId "Brain-Nucleusaccumbensbasalganglia_00436083";is.last "FALSE";is.first "FALSE";is.singleExon "FALSE"
chrX	transdecoder	five_prime_UTR	73841292	73841321	.	-	.	transcript_id "DNTX_00248461";transcript_type "protein_coding";transcript_biotype "protein_coding";gene_id "XLOC_031533";gene_name "RF01881";class_code "k";oId "Brain-Nucleusaccumbensbasalganglia_00436083";is.last "FALSE";is.first "FALSE";is.singleExon "FALSE"
chrX	transdecoder	five_prime_UTR	73850502	73852700	.	-	.	transcript_id "DNTX_00248461";transcript_type "protein_coding";transcript_biotype "protein_coding";gene_id "XLOC_031533";gene_name "RF01881";class_code "k";oId "Brain-Nucleusaccumbensbasalganglia_00436083";is.last "FALSE";novel_exon_id "nvl_exon203874";novel_exon_type "A3SS";is.first "TRUE";is.singleExon "FALSE"
chrX	transdecoder	start_codon	73827774	73827776	.	-	0	transcript_id "DNTX_00248461";transcript_type "protein_coding";transcript_biotype "protein_coding";gene_id "XLOC_031533";gene_name "RF01881";class_code "k";oId "Brain-Nucleusaccumbensbasalganglia_00436083";is.last "FALSE";is.first "FALSE";is.singleExon "FALSE"
chrX	transdecoder	CDS	73827375	73827776	.	-	0	transcript_id "DNTX_00248461";transcript_type "protein_coding";transcript_biotype "protein_coding";gene_id "XLOC_031533";gene_name "RF01881";class_code "k";oId "Brain-Nucleusaccumbensbasalganglia_00436083";is.last "FALSE";is.first "FALSE";is.singleExon "FALSE"
chrX	transdecoder	stop_codon	73827372	73827374	.	-	0	transcript_id "DNTX_00248461";transcript_type "protein_coding";transcript_biotype "protein_coding";gene_id "XLOC_031533";gene_name "RF01881";class_code "k";oId "Brain-Nucleusaccumbensbasalganglia_00436083";is.last "FALSE";is.first "FALSE";is.singleExon "FALSE"
chrX	transdecoder	three_prime_UTR	73820649	73821029	.	-	.	transcript_id "DNTX_00248461";transcript_type "protein_coding";transcript_biotype "protein_coding";gene_id "XLOC_031533";gene_name "RF01881";class_code "k";oId "Brain-Nucleusaccumbensbasalganglia_00436083";is.last "TRUE";novel_exon_id "nvl_exon203868";novel_exon_type "A5SS";is.first "FALSE";is.singleExon "FALSE"
chrX	transdecoder	three_prime_UTR	73822071	73827371	.	-	.	transcript_id "DNTX_00248461";transcript_type "protein_coding";transcript_biotype "protein_coding";gene_id "XLOC_031533";gene_name "RF01881";class_code "k";oId "Brain-Nucleusaccumbensbasalganglia_00436083";is.last "FALSE";is.first "FALSE";is.singleExon "FALSE"
chrX	transdecoder	transcript	73820649	73852709	.	-	.	transcript_id "DNTX_00248352";transcript_type "protein_coding";transcript_biotype "protein_coding";gene_id "XLOC_031533";gene_name "RF01881";class_code "k";oId "Brain-Amygdala_00426727";is.last "FALSE";is.first "FALSE";is.singleExon "FALSE"
chrX	transdecoder	exon	73820649	73827928	.	-	.	transcript_id "DNTX_00248352";transcript_type "protein_coding";transcript_biotype "protein_coding";exon_number "7";gene_id "XLOC_031533";gene_name "RF01881";class_code "k";oId "Brain-Amygdala_00426727";is.last "TRUE";novel_exon_id "nvl_exon203870";novel_exon_type "A5SS";is.first "FALSE";is.singleExon "FALSE"
chrX	transdecoder	exon	73829068	73829231	.	-	.	transcript_id "DNTX_00248352";transcript_type "protein_coding";transcript_biotype "protein_coding";exon_number "6";gene_id "XLOC_031533";gene_name "RF01881";class_code "k";oId "Brain-Amygdala_00426727";is.last "FALSE";is.first "FALSE";is.singleExon "FALSE"
chrX	transdecoder	exon	73831066	73831274	.	-	.	transcript_id "DNTX_00248352";transcript_type "protein_coding";transcript_biotype "protein_coding";exon_number "5";gene_id "XLOC_031533";gene_name "RF01881";class_code "k";oId "Brain-Amygdala_00426727";is.last "FALSE";is.first "FALSE";is.singleExon "FALSE"
chrX	transdecoder	exon	73833238	73833374	.	-	.	transcript_id "DNTX_00248352";transcript_type "protein_coding";transcript_biotype "protein_coding";exon_number "4";gene_id "XLOC_031533";gene_name "RF01881";class_code "k";oId "Brain-Amygdala_00426727";is.last "FALSE";is.first "FALSE";is.singleExon "FALSE"
chrX	transdecoder	exon	73837440	73837503	.	-	.	transcript_id "DNTX_00248352";transcript_type "protein_coding";transcript_biotype "protein_coding";exon_number "3";gene_id "XLOC_031533";gene_name "RF01881";class_code "k";oId "Brain-Amygdala_00426727";is.last "FALSE";is.first "FALSE";is.singleExon "FALSE"
chrX	transdecoder	exon	73841292	73841321	.	-	.	transcript_id "DNTX_00248352";transcript_type "protein_coding";transcript_biotype "protein_coding";exon_number "2";gene_id "XLOC_031533";gene_name "RF01881";class_code "k";oId "Brain-Amygdala_00426727";is.last "FALSE";is.first "FALSE";is.singleExon "FALSE"
chrX	transdecoder	exon	73850502	73852709	.	-	.	transcript_id "DNTX_00248352";transcript_type "protein_coding";transcript_biotype "protein_coding";exon_number "1";gene_id "XLOC_031533";gene_name "RF01881";class_code "k";oId "Brain-Amygdala_00426727";is.last "FALSE";novel_exon_id "nvl_exon203876";novel_exon_type "A3SS";is.first "TRUE";is.singleExon "FALSE"
chrX	transdecoder	five_prime_UTR	73827777	73827928	.	-	.	transcript_id "DNTX_00248352";transcript_type "protein_coding";transcript_biotype "protein_coding";gene_id "XLOC_031533";gene_name "RF01881";class_code "k";oId "Brain-Amygdala_00426727";is.last "FALSE";is.first "FALSE";is.singleExon "FALSE"
chrX	transdecoder	five_prime_UTR	73829068	73829231	.	-	.	transcript_id "DNTX_00248352";transcript_type "protein_coding";transcript_biotype "protein_coding";gene_id "XLOC_031533";gene_name "RF01881";class_code "k";oId "Brain-Amygdala_00426727";is.last "FALSE";is.first "FALSE";is.singleExon "FALSE"
chrX	transdecoder	five_prime_UTR	73831066	73831274	.	-	.	transcript_id "DNTX_00248352";transcript_type "protein_coding";transcript_biotype "protein_coding";gene_id "XLOC_031533";gene_name "RF01881";class_code "k";oId "Brain-Amygdala_00426727";is.last "FALSE";is.first "FALSE";is.singleExon "FALSE"
chrX	transdecoder	five_prime_UTR	73833238	73833374	.	-	.	transcript_id "DNTX_00248352";transcript_type "protein_coding";transcript_biotype "protein_coding";gene_id "XLOC_031533";gene_name "RF01881";class_code "k";oId "Brain-Amygdala_00426727";is.last "FALSE";is.first "FALSE";is.singleExon "FALSE"
chrX	transdecoder	five_prime_UTR	73837440	73837503	.	-	.	transcript_id "DNTX_00248352";transcript_type "protein_coding";transcript_biotype "protein_coding";gene_id "XLOC_031533";gene_name "RF01881";class_code "k";oId "Brain-Amygdala_00426727";is.last "FALSE";is.first "FALSE";is.singleExon "FALSE"
chrX	transdecoder	five_prime_UTR	73841292	73841321	.	-	.	transcript_id "DNTX_00248352";transcript_type "protein_coding";transcript_biotype "protein_coding";gene_id "XLOC_031533";gene_name "RF01881";class_code "k";oId "Brain-Amygdala_00426727";is.last "FALSE";is.first "FALSE";is.singleExon "FALSE"
chrX	transdecoder	five_prime_UTR	73850502	73852709	.	-	.	transcript_id "DNTX_00248352";transcript_type "protein_coding";transcript_biotype "protein_coding";gene_id "XLOC_031533";gene_name "RF01881";class_code "k";oId "Brain-Amygdala_00426727";is.last "FALSE";novel_exon_id "nvl_exon203876";novel_exon_type "A3SS";is.first "TRUE";is.singleExon "FALSE"
chrX	transdecoder	start_codon	73827774	73827776	.	-	0	transcript_id "DNTX_00248352";transcript_type "protein_coding";transcript_biotype "protein_coding";gene_id "XLOC_031533";gene_name "RF01881";class_code "k";oId "Brain-Amygdala_00426727";is.last "FALSE";is.first "FALSE";is.singleExon "FALSE"
chrX	transdecoder	CDS	73827375	73827776	.	-	0	transcript_id "DNTX_00248352";transcript_type "protein_coding";transcript_biotype "protein_coding";gene_id "XLOC_031533";gene_name "RF01881";class_code "k";oId "Brain-Amygdala_00426727";is.last "FALSE";is.first "FALSE";is.singleExon "FALSE"
chrX	transdecoder	stop_codon	73827372	73827374	.	-	0	transcript_id "DNTX_00248352";transcript_type "protein_coding";transcript_biotype "protein_coding";gene_id "XLOC_031533";gene_name "RF01881";class_code "k";oId "Brain-Amygdala_00426727";is.last "FALSE";is.first "FALSE";is.singleExon "FALSE"
chrX	transdecoder	three_prime_UTR	73820649	73827371	.	-	.	transcript_id "DNTX_00248352";transcript_type "protein_coding";transcript_biotype "protein_coding";gene_id "XLOC_031533";gene_name "RF01881";class_code "k";oId "Brain-Amygdala_00426727";is.last "FALSE";is.first "FALSE";is.singleExon "FALSE"
chrX	transdecoder	transcript	73820649	73852730	.	-	.	transcript_id "DNTX_00248034";transcript_type "protein_coding";transcript_biotype "protein_coding";gene_id "XLOC_031533";gene_name "RF01881";class_code "k";oId "Retina_Adult.Tissue_01368096";is.last "FALSE";is.first "FALSE";is.singleExon "FALSE"
chrX	transdecoder	exon	73820649	73821029	.	-	.	transcript_id "DNTX_00248034";transcript_type "protein_coding";transcript_biotype "protein_coding";exon_number "8";gene_id "XLOC_031533";gene_name "RF01881";class_code "k";oId "Retina_Adult.Tissue_01368096";is.last "TRUE";novel_exon_id "nvl_exon203868";novel_exon_type "A5SS";is.first "FALSE";is.singleExon "FALSE"
chrX	transdecoder	exon	73822071	73822216	.	-	.	transcript_id "DNTX_00248034";transcript_type "protein_coding";transcript_biotype "protein_coding";exon_number "7";gene_id "XLOC_031533";gene_name "RF01881";class_code "k";oId "Retina_Adult.Tissue_01368096";is.last "FALSE";is.first "FALSE";is.singleExon "FALSE"
chrX	transdecoder	exon	73826115	73827984	.	-	.	transcript_id "DNTX_00248034";transcript_type "protein_coding";transcript_biotype "protein_coding";exon_number "6";gene_id "XLOC_031533";gene_name "RF01881";class_code "k";oId "Retina_Adult.Tissue_01368096";is.last "FALSE";novel_exon_id "nvl_exon203859";novel_exon_type "RI";is.first "FALSE";is.singleExon "FALSE"
chrX	transdecoder	exon	73829068	73829231	.	-	.	transcript_id "DNTX_00248034";transcript_type "protein_coding";transcript_biotype "protein_coding";exon_number "5";gene_id "XLOC_031533";gene_name "RF01881";class_code "k";oId "Retina_Adult.Tissue_01368096";is.last "FALSE";is.first "FALSE";is.singleExon "FALSE"
chrX	transdecoder	exon	73831066	73831274	.	-	.	transcript_id "DNTX_00248034";transcript_type "protein_coding";transcript_biotype "protein_coding";exon_number "4";gene_id "XLOC_031533";gene_name "RF01881";class_code "k";oId "Retina_Adult.Tissue_01368096";is.last "FALSE";is.first "FALSE";is.singleExon "FALSE"
chrX	transdecoder	exon	73833238	73833374	.	-	.	transcript_id "DNTX_00248034";transcript_type "protein_coding";transcript_biotype "protein_coding";exon_number "3";gene_id "XLOC_031533";gene_name "RF01881";class_code "k";oId "Retina_Adult.Tissue_01368096";is.last "FALSE";is.first "FALSE";is.singleExon "FALSE"
chrX	transdecoder	exon	73837440	73837503	.	-	.	transcript_id "DNTX_00248034";transcript_type "protein_coding";transcript_biotype "protein_coding";exon_number "2";gene_id "XLOC_031533";gene_name "RF01881";class_code "k";oId "Retina_Adult.Tissue_01368096";is.last "FALSE";is.first "FALSE";is.singleExon "FALSE"
chrX	transdecoder	exon	73841382	73852730	.	-	.	transcript_id "DNTX_00248034";transcript_type "protein_coding";transcript_biotype "protein_coding";exon_number "1";gene_id "XLOC_031533";gene_name "RF01881";class_code "k";oId "Retina_Adult.Tissue_01368096";is.last "FALSE";novel_exon_id "nvl_exon203877";novel_exon_type "A3SS";is.first "TRUE";is.singleExon "FALSE"
chrX	transdecoder	five_prime_UTR	73850654	73852730	.	-	.	transcript_id "DNTX_00248034";transcript_type "protein_coding";transcript_biotype "protein_coding";gene_id "XLOC_031533";gene_name "RF01881";class_code "k";oId "Retina_Adult.Tissue_01368096";is.last "FALSE";is.first "FALSE";is.singleExon "FALSE"
chrX	transdecoder	start_codon	73850651	73850653	.	-	0	transcript_id "DNTX_00248034";transcript_type "protein_coding";transcript_biotype "protein_coding";gene_id "XLOC_031533";gene_name "RF01881";class_code "k";oId "Retina_Adult.Tissue_01368096";is.last "FALSE";is.first "FALSE";is.singleExon "FALSE"
chrX	transdecoder	CDS	73850432	73850653	.	-	0	transcript_id "DNTX_00248034";transcript_type "protein_coding";transcript_biotype "protein_coding";gene_id "XLOC_031533";gene_name "RF01881";class_code "k";oId "Retina_Adult.Tissue_01368096";is.last "FALSE";is.first "FALSE";is.singleExon "FALSE"
chrX	transdecoder	stop_codon	73850429	73850431	.	-	0	transcript_id "DNTX_00248034";transcript_type "protein_coding";transcript_biotype "protein_coding";gene_id "XLOC_031533";gene_name "RF01881";class_code "k";oId "Retina_Adult.Tissue_01368096";is.last "FALSE";is.first "FALSE";is.singleExon "FALSE"
chrX	transdecoder	three_prime_UTR	73820649	73821029	.	-	.	transcript_id "DNTX_00248034";transcript_type "protein_coding";transcript_biotype "protein_coding";gene_id "XLOC_031533";gene_name "RF01881";class_code "k";oId "Retina_Adult.Tissue_01368096";is.last "TRUE";novel_exon_id "nvl_exon203868";novel_exon_type "A5SS";is.first "FALSE";is.singleExon "FALSE"
chrX	transdecoder	three_prime_UTR	73822071	73822216	.	-	.	transcript_id "DNTX_00248034";transcript_type "protein_coding";transcript_biotype "protein_coding";gene_id "XLOC_031533";gene_name "RF01881";class_code "k";oId "Retina_Adult.Tissue_01368096";is.last "FALSE";is.first "FALSE";is.singleExon "FALSE"
chrX	transdecoder	three_prime_UTR	73826115	73827984	.	-	.	transcript_id "DNTX_00248034";transcript_type "protein_coding";transcript_biotype "protein_coding";gene_id "XLOC_031533";gene_name "RF01881";class_code "k";oId "Retina_Adult.Tissue_01368096";is.last "FALSE";novel_exon_id "nvl_exon203859";novel_exon_type "RI";is.first "FALSE";is.singleExon "FALSE"
chrX	transdecoder	three_prime_UTR	73829068	73829231	.	-	.	transcript_id "DNTX_00248034";transcript_type "protein_coding";transcript_biotype "protein_coding";gene_id "XLOC_031533";gene_name "RF01881";class_code "k";oId "Retina_Adult.Tissue_01368096";is.last "FALSE";is.first "FALSE";is.singleExon "FALSE"
chrX	transdecoder	three_prime_UTR	73831066	73831274	.	-	.	transcript_id "DNTX_00248034";transcript_type "protein_coding";transcript_biotype "protein_coding";gene_id "XLOC_031533";gene_name "RF01881";class_code "k";oId "Retina_Adult.Tissue_01368096";is.last "FALSE";is.first "FALSE";is.singleExon "FALSE"
chrX	transdecoder	three_prime_UTR	73833238	73833374	.	-	.	transcript_id "DNTX_00248034";transcript_type "protein_coding";transcript_biotype "protein_coding";gene_id "XLOC_031533";gene_name "RF01881";class_code "k";oId "Retina_Adult.Tissue_01368096";is.last "FALSE";is.first "FALSE";is.singleExon "FALSE"
chrX	transdecoder	three_prime_UTR	73837440	73837503	.	-	.	transcript_id "DNTX_00248034";transcript_type "protein_coding";transcript_biotype "protein_coding";gene_id "XLOC_031533";gene_name "RF01881";class_code "k";oId "Retina_Adult.Tissue_01368096";is.last "FALSE";is.first "FALSE";is.singleExon "FALSE"
chrX	transdecoder	three_prime_UTR	73841382	73850428	.	-	.	transcript_id "DNTX_00248034";transcript_type "protein_coding";transcript_biotype "protein_coding";gene_id "XLOC_031533";gene_name "RF01881";class_code "k";oId "Retina_Adult.Tissue_01368096";is.last "FALSE";is.first "FALSE";is.singleExon "FALSE"
chrX	StringTie	transcript	73820649	73850624	.	-	.	transcript_id "DNTX_00248354";transcript_type "noncoding";transcript_biotype "noncoding";gene_id "XLOC_031533";gene_name "RF01881";class_code "k";oId "Breast-MammaryTissue_00409557";is.last "FALSE";is.first "FALSE";is.singleExon "FALSE"
chrX	StringTie	exon	73820649	73827984	.	-	.	transcript_id "DNTX_00248354";transcript_type "noncoding";transcript_biotype "noncoding";exon_number "5";gene_id "XLOC_031533";gene_name "RF01881";class_code "k";oId "Breast-MammaryTissue_00409557";is.last "TRUE";novel_exon_id "nvl_exon203871";novel_exon_type "A5SS";is.first "FALSE";is.singleExon "FALSE"
chrX	StringTie	exon	73829068	73829231	.	-	.	transcript_id "DNTX_00248354";transcript_type "noncoding";transcript_biotype "noncoding";exon_number "4";gene_id "XLOC_031533";gene_name "RF01881";class_code "k";oId "Breast-MammaryTissue_00409557";is.last "FALSE";is.first "FALSE";is.singleExon "FALSE"
chrX	StringTie	exon	73831066	73831274	.	-	.	transcript_id "DNTX_00248354";transcript_type "noncoding";transcript_biotype "noncoding";exon_number "3";gene_id "XLOC_031533";gene_name "RF01881";class_code "k";oId "Breast-MammaryTissue_00409557";is.last "FALSE";is.first "FALSE";is.singleExon "FALSE"
chrX	StringTie	exon	73837440	73837503	.	-	.	transcript_id "DNTX_00248354";transcript_type "noncoding";transcript_biotype "noncoding";exon_number "2";gene_id "XLOC_031533";gene_name "RF01881";class_code "k";oId "Breast-MammaryTissue_00409557";is.last "FALSE";is.first "FALSE";is.singleExon "FALSE"
chrX	StringTie	exon	73841382	73850624	.	-	.	transcript_id "DNTX_00248354";transcript_type "noncoding";transcript_biotype "noncoding";exon_number "1";gene_id "XLOC_031533";gene_name "RF01881";class_code "k";oId "Breast-MammaryTissue_00409557";is.last "FALSE";novel_exon_id "nvl_exon203878";novel_exon_type "RI";is.first "TRUE";is.singleExon "FALSE"
chrX	StringTie	transcript	73820649	73850624	.	-	.	transcript_id "DNTX_00248033";transcript_type "noncoding";transcript_biotype "noncoding";gene_id "XLOC_031533";gene_name "RF01881";class_code "k";oId "Retina_Adult.Tissue_01404047";is.last "FALSE";is.first "FALSE";is.singleExon "FALSE"
chrX	StringTie	exon	73820649	73821029	.	-	.	transcript_id "DNTX_00248033";transcript_type "noncoding";transcript_biotype "noncoding";exon_number "9";gene_id "XLOC_031533";gene_name "RF01881";class_code "k";oId "Retina_Adult.Tissue_01404047";is.last "TRUE";novel_exon_id "nvl_exon203868";novel_exon_type "A5SS";is.first "FALSE";is.singleExon "FALSE"
chrX	StringTie	exon	73822071	73822216	.	-	.	transcript_id "DNTX_00248033";transcript_type "noncoding";transcript_biotype "noncoding";exon_number "8";gene_id "XLOC_031533";gene_name "RF01881";class_code "k";oId "Retina_Adult.Tissue_01404047";is.last "FALSE";is.first "FALSE";is.singleExon "FALSE"
chrX	StringTie	exon	73826115	73827984	.	-	.	transcript_id "DNTX_00248033";transcript_type "noncoding";transcript_biotype "noncoding";exon_number "7";gene_id "XLOC_031533";gene_name "RF01881";class_code "k";oId "Retina_Adult.Tissue_01404047";is.last "FALSE";novel_exon_id "nvl_exon203859";novel_exon_type "RI";is.first "FALSE";is.singleExon "FALSE"
chrX	StringTie	exon	73829068	73829231	.	-	.	transcript_id "DNTX_00248033";transcript_type "noncoding";transcript_biotype "noncoding";exon_number "6";gene_id "XLOC_031533";gene_name "RF01881";class_code "k";oId "Retina_Adult.Tissue_01404047";is.last "FALSE";is.first "FALSE";is.singleExon "FALSE"
chrX	StringTie	exon	73831066	73831274	.	-	.	transcript_id "DNTX_00248033";transcript_type "noncoding";transcript_biotype "noncoding";exon_number "5";gene_id "XLOC_031533";gene_name "RF01881";class_code "k";oId "Retina_Adult.Tissue_01404047";is.last "FALSE";is.first "FALSE";is.singleExon "FALSE"
chrX	StringTie	exon	73833238	73833374	.	-	.	transcript_id "DNTX_00248033";transcript_type "noncoding";transcript_biotype "noncoding";exon_number "4";gene_id "XLOC_031533";gene_name "RF01881";class_code "k";oId "Retina_Adult.Tissue_01404047";is.last "FALSE";is.first "FALSE";is.singleExon "FALSE"
chrX	StringTie	exon	73837440	73837503	.	-	.	transcript_id "DNTX_00248033";transcript_type "noncoding";transcript_biotype "noncoding";exon_number "3";gene_id "XLOC_031533";gene_name "RF01881";class_code "k";oId "Retina_Adult.Tissue_01404047";is.last "FALSE";is.first "FALSE";is.singleExon "FALSE"
chrX	StringTie	exon	73841382	73841473	.	-	.	transcript_id "DNTX_00248033";transcript_type "noncoding";transcript_biotype "noncoding";exon_number "2";gene_id "XLOC_031533";gene_name "RF01881";class_code "k";oId "Retina_Adult.Tissue_01404047";is.last "FALSE";novel_exon_id "nvl_exon203879";novel_exon_type "A3SS";is.first "FALSE";is.singleExon "FALSE"
chrX	StringTie	exon	73850502	73850624	.	-	.	transcript_id "DNTX_00248033";transcript_type "noncoding";transcript_biotype "noncoding";exon_number "1";gene_id "XLOC_031533";gene_name "RF01881";class_code "k";oId "Retina_Adult.Tissue_01404047";is.last "FALSE";is.first "TRUE";is.singleExon "FALSE"
chrX	transdecoder	transcript	73820651	73841670	.	-	.	transcript_id "DNTX_00249638";transcript_type "protein_coding";transcript_biotype "protein_coding";gene_id "XLOC_031533";gene_name "RF01881";class_code "k";oId "Thyroid_00399567";is.last "FALSE";is.first "FALSE";is.singleExon "FALSE"
chrX	transdecoder	exon	73820651	73821029	.	-	.	transcript_id "DNTX_00249638";transcript_type "protein_coding";transcript_biotype "protein_coding";exon_number "6";gene_id "XLOC_031533";gene_name "RF01881";class_code "k";oId "Thyroid_00399567";is.last "TRUE";is.first "FALSE";is.singleExon "FALSE"
chrX	transdecoder	exon	73826115	73827984	.	-	.	transcript_id "DNTX_00249638";transcript_type "protein_coding";transcript_biotype "protein_coding";exon_number "5";gene_id "XLOC_031533";gene_name "RF01881";class_code "k";oId "Thyroid_00399567";is.last "FALSE";novel_exon_id "nvl_exon203859";novel_exon_type "RI";is.first "FALSE";is.singleExon "FALSE"
chrX	transdecoder	exon	73829068	73829231	.	-	.	transcript_id "DNTX_00249638";transcript_type "protein_coding";transcript_biotype "protein_coding";exon_number "4";gene_id "XLOC_031533";gene_name "RF01881";class_code "k";oId "Thyroid_00399567";is.last "FALSE";is.first "FALSE";is.singleExon "FALSE"
chrX	transdecoder	exon	73831066	73831274	.	-	.	transcript_id "DNTX_00249638";transcript_type "protein_coding";transcript_biotype "protein_coding";exon_number "3";gene_id "XLOC_031533";gene_name "RF01881";class_code "k";oId "Thyroid_00399567";is.last "FALSE";is.first "FALSE";is.singleExon "FALSE"
chrX	transdecoder	exon	73837440	73837503	.	-	.	transcript_id "DNTX_00249638";transcript_type "protein_coding";transcript_biotype "protein_coding";exon_number "2";gene_id "XLOC_031533";gene_name "RF01881";class_code "k";oId "Thyroid_00399567";is.last "FALSE";is.first "FALSE";is.singleExon "FALSE"
chrX	transdecoder	exon	73841382	73841670	.	-	.	transcript_id "DNTX_00249638";transcript_type "protein_coding";transcript_biotype "protein_coding";exon_number "1";gene_id "XLOC_031533";gene_name "RF01881";class_code "k";oId "Thyroid_00399567";is.last "FALSE";is.first "TRUE";is.singleExon "FALSE"
chrX	transdecoder	five_prime_UTR	73827777	73827984	.	-	.	transcript_id "DNTX_00249638";transcript_type "protein_coding";transcript_biotype "protein_coding";gene_id "XLOC_031533";gene_name "RF01881";class_code "k";oId "Thyroid_00399567";is.last "FALSE";is.first "FALSE";is.singleExon "FALSE"
chrX	transdecoder	five_prime_UTR	73829068	73829231	.	-	.	transcript_id "DNTX_00249638";transcript_type "protein_coding";transcript_biotype "protein_coding";gene_id "XLOC_031533";gene_name "RF01881";class_code "k";oId "Thyroid_00399567";is.last "FALSE";is.first "FALSE";is.singleExon "FALSE"
chrX	transdecoder	five_prime_UTR	73831066	73831274	.	-	.	transcript_id "DNTX_00249638";transcript_type "protein_coding";transcript_biotype "protein_coding";gene_id "XLOC_031533";gene_name "RF01881";class_code "k";oId "Thyroid_00399567";is.last "FALSE";is.first "FALSE";is.singleExon "FALSE"
chrX	transdecoder	five_prime_UTR	73837440	73837503	.	-	.	transcript_id "DNTX_00249638";transcript_type "protein_coding";transcript_biotype "protein_coding";gene_id "XLOC_031533";gene_name "RF01881";class_code "k";oId "Thyroid_00399567";is.last "FALSE";is.first "FALSE";is.singleExon "FALSE"
chrX	transdecoder	five_prime_UTR	73841382	73841670	.	-	.	transcript_id "DNTX_00249638";transcript_type "protein_coding";transcript_biotype "protein_coding";gene_id "XLOC_031533";gene_name "RF01881";class_code "k";oId "Thyroid_00399567";is.last "FALSE";is.first "TRUE";is.singleExon "FALSE"
chrX	transdecoder	start_codon	73827774	73827776	.	-	0	transcript_id "DNTX_00249638";transcript_type "protein_coding";transcript_biotype "protein_coding";gene_id "XLOC_031533";gene_name "RF01881";class_code "k";oId "Thyroid_00399567";is.last "FALSE";is.first "FALSE";is.singleExon "FALSE"
chrX	transdecoder	CDS	73827375	73827776	.	-	0	transcript_id "DNTX_00249638";transcript_type "protein_coding";transcript_biotype "protein_coding";gene_id "XLOC_031533";gene_name "RF01881";class_code "k";oId "Thyroid_00399567";is.last "FALSE";is.first "FALSE";is.singleExon "FALSE"
chrX	transdecoder	stop_codon	73827372	73827374	.	-	0	transcript_id "DNTX_00249638";transcript_type "protein_coding";transcript_biotype "protein_coding";gene_id "XLOC_031533";gene_name "RF01881";class_code "k";oId "Thyroid_00399567";is.last "FALSE";is.first "FALSE";is.singleExon "FALSE"
chrX	transdecoder	three_prime_UTR	73820651	73821029	.	-	.	transcript_id "DNTX_00249638";transcript_type "protein_coding";transcript_biotype "protein_coding";gene_id "XLOC_031533";gene_name "RF01881";class_code "k";oId "Thyroid_00399567";is.last "TRUE";is.first "FALSE";is.singleExon "FALSE"
chrX	transdecoder	three_prime_UTR	73826115	73827371	.	-	.	transcript_id "DNTX_00249638";transcript_type "protein_coding";transcript_biotype "protein_coding";gene_id "XLOC_031533";gene_name "RF01881";class_code "k";oId "Thyroid_00399567";is.last "FALSE";is.first "FALSE";is.singleExon "FALSE"
chrX	transdecoder	transcript	73820651	73841670	.	-	.	transcript_id "DNTX_00249830";transcript_type "protein_coding";transcript_biotype "protein_coding";gene_id "XLOC_031533";gene_name "RF01881";class_code "k";oId "Brain-Cortex_00412530";is.last "FALSE";is.first "FALSE";is.singleExon "FALSE"
chrX	transdecoder	exon	73820651	73827984	.	-	.	transcript_id "DNTX_00249830";transcript_type "protein_coding";transcript_biotype "protein_coding";exon_number "6";gene_id "XLOC_031533";gene_name "RF01881";class_code "k";oId "Brain-Cortex_00412530";is.last "TRUE";is.first "FALSE";is.singleExon "FALSE"
chrX	transdecoder	exon	73829068	73829231	.	-	.	transcript_id "DNTX_00249830";transcript_type "protein_coding";transcript_biotype "protein_coding";exon_number "5";gene_id "XLOC_031533";gene_name "RF01881";class_code "k";oId "Brain-Cortex_00412530";is.last "FALSE";is.first "FALSE";is.singleExon "FALSE"
chrX	transdecoder	exon	73831066	73831274	.	-	.	transcript_id "DNTX_00249830";transcript_type "protein_coding";transcript_biotype "protein_coding";exon_number "4";gene_id "XLOC_031533";gene_name "RF01881";class_code "k";oId "Brain-Cortex_00412530";is.last "FALSE";is.first "FALSE";is.singleExon "FALSE"
chrX	transdecoder	exon	73833238	73833374	.	-	.	transcript_id "DNTX_00249830";transcript_type "protein_coding";transcript_biotype "protein_coding";exon_number "3";gene_id "XLOC_031533";gene_name "RF01881";class_code "k";oId "Brain-Cortex_00412530";is.last "FALSE";is.first "FALSE";is.singleExon "FALSE"
chrX	transdecoder	exon	73837440	73837503	.	-	.	transcript_id "DNTX_00249830";transcript_type "protein_coding";transcript_biotype "protein_coding";exon_number "2";gene_id "XLOC_031533";gene_name "RF01881";class_code "k";oId "Brain-Cortex_00412530";is.last "FALSE";is.first "FALSE";is.singleExon "FALSE"
chrX	transdecoder	exon	73841292	73841670	.	-	.	transcript_id "DNTX_00249830";transcript_type "protein_coding";transcript_biotype "protein_coding";exon_number "1";gene_id "XLOC_031533";gene_name "RF01881";class_code "k";oId "Brain-Cortex_00412530";is.last "FALSE";novel_exon_id "nvl_exon203880";novel_exon_type "RI";is.first "TRUE";is.singleExon "FALSE"
chrX	transdecoder	five_prime_UTR	73827777	73827984	.	-	.	transcript_id "DNTX_00249830";transcript_type "protein_coding";transcript_biotype "protein_coding";gene_id "XLOC_031533";gene_name "RF01881";class_code "k";oId "Brain-Cortex_00412530";is.last "FALSE";is.first "FALSE";is.singleExon "FALSE"
chrX	transdecoder	five_prime_UTR	73829068	73829231	.	-	.	transcript_id "DNTX_00249830";transcript_type "protein_coding";transcript_biotype "protein_coding";gene_id "XLOC_031533";gene_name "RF01881";class_code "k";oId "Brain-Cortex_00412530";is.last "FALSE";is.first "FALSE";is.singleExon "FALSE"
chrX	transdecoder	five_prime_UTR	73831066	73831274	.	-	.	transcript_id "DNTX_00249830";transcript_type "protein_coding";transcript_biotype "protein_coding";gene_id "XLOC_031533";gene_name "RF01881";class_code "k";oId "Brain-Cortex_00412530";is.last "FALSE";is.first "FALSE";is.singleExon "FALSE"
chrX	transdecoder	five_prime_UTR	73833238	73833374	.	-	.	transcript_id "DNTX_00249830";transcript_type "protein_coding";transcript_biotype "protein_coding";gene_id "XLOC_031533";gene_name "RF01881";class_code "k";oId "Brain-Cortex_00412530";is.last "FALSE";is.first "FALSE";is.singleExon "FALSE"
chrX	transdecoder	five_prime_UTR	73837440	73837503	.	-	.	transcript_id "DNTX_00249830";transcript_type "protein_coding";transcript_biotype "protein_coding";gene_id "XLOC_031533";gene_name "RF01881";class_code "k";oId "Brain-Cortex_00412530";is.last "FALSE";is.first "FALSE";is.singleExon "FALSE"
chrX	transdecoder	five_prime_UTR	73841292	73841670	.	-	.	transcript_id "DNTX_00249830";transcript_type "protein_coding";transcript_biotype "protein_coding";gene_id "XLOC_031533";gene_name "RF01881";class_code "k";oId "Brain-Cortex_00412530";is.last "FALSE";novel_exon_id "nvl_exon203880";novel_exon_type "RI";is.first "TRUE";is.singleExon "FALSE"
chrX	transdecoder	start_codon	73827774	73827776	.	-	0	transcript_id "DNTX_00249830";transcript_type "protein_coding";transcript_biotype "protein_coding";gene_id "XLOC_031533";gene_name "RF01881";class_code "k";oId "Brain-Cortex_00412530";is.last "FALSE";is.first "FALSE";is.singleExon "FALSE"
chrX	transdecoder	CDS	73827375	73827776	.	-	0	transcript_id "DNTX_00249830";transcript_type "protein_coding";transcript_biotype "protein_coding";gene_id "XLOC_031533";gene_name "RF01881";class_code "k";oId "Brain-Cortex_00412530";is.last "FALSE";is.first "FALSE";is.singleExon "FALSE"
chrX	transdecoder	stop_codon	73827372	73827374	.	-	0	transcript_id "DNTX_00249830";transcript_type "protein_coding";transcript_biotype "protein_coding";gene_id "XLOC_031533";gene_name "RF01881";class_code "k";oId "Brain-Cortex_00412530";is.last "FALSE";is.first "FALSE";is.singleExon "FALSE"
chrX	transdecoder	three_prime_UTR	73820651	73827371	.	-	.	transcript_id "DNTX_00249830";transcript_type "protein_coding";transcript_biotype "protein_coding";gene_id "XLOC_031533";gene_name "RF01881";class_code "k";oId "Brain-Cortex_00412530";is.last "FALSE";is.first "FALSE";is.singleExon "FALSE"
chrX	transdecoder	transcript	73820653	73841670	.	-	.	transcript_id "DNTX_00251188";transcript_type "protein_coding";transcript_biotype "protein_coding";gene_id "XLOC_031533";gene_name "RF01881";class_code "k";oId "Artery-Tibial_00350667";is.last "FALSE";is.first "FALSE";is.singleExon "FALSE"
chrX	transdecoder	exon	73820653	73821029	.	-	.	transcript_id "DNTX_00251188";transcript_type "protein_coding";transcript_biotype "protein_coding";exon_number "6";gene_id "XLOC_031533";gene_name "RF01881";class_code "k";oId "Artery-Tibial_00350667";is.last "TRUE";is.first "FALSE";is.singleExon "FALSE"
chrX	transdecoder	exon	73822071	73827928	.	-	.	transcript_id "DNTX_00251188";transcript_type "protein_coding";transcript_biotype "protein_coding";exon_number "5";gene_id "XLOC_031533";gene_name "RF01881";class_code "k";oId "Artery-Tibial_00350667";is.last "FALSE";novel_exon_id "nvl_exon203873";novel_exon_type "RI";is.first "FALSE";is.singleExon "FALSE"
chrX	transdecoder	exon	73829068	73829231	.	-	.	transcript_id "DNTX_00251188";transcript_type "protein_coding";transcript_biotype "protein_coding";exon_number "4";gene_id "XLOC_031533";gene_name "RF01881";class_code "k";oId "Artery-Tibial_00350667";is.last "FALSE";is.first "FALSE";is.singleExon "FALSE"
chrX	transdecoder	exon	73831066	73831274	.	-	.	transcript_id "DNTX_00251188";transcript_type "protein_coding";transcript_biotype "protein_coding";exon_number "3";gene_id "XLOC_031533";gene_name "RF01881";class_code "k";oId "Artery-Tibial_00350667";is.last "FALSE";is.first "FALSE";is.singleExon "FALSE"
chrX	transdecoder	exon	73837440	73837503	.	-	.	transcript_id "DNTX_00251188";transcript_type "protein_coding";transcript_biotype "protein_coding";exon_number "2";gene_id "XLOC_031533";gene_name "RF01881";class_code "k";oId "Artery-Tibial_00350667";is.last "FALSE";is.first "FALSE";is.singleExon "FALSE"
chrX	transdecoder	exon	73841382	73841670	.	-	.	transcript_id "DNTX_00251188";transcript_type "protein_coding";transcript_biotype "protein_coding";exon_number "1";gene_id "XLOC_031533";gene_name "RF01881";class_code "k";oId "Artery-Tibial_00350667";is.last "FALSE";is.first "TRUE";is.singleExon "FALSE"
chrX	transdecoder	five_prime_UTR	73827777	73827928	.	-	.	transcript_id "DNTX_00251188";transcript_type "protein_coding";transcript_biotype "protein_coding";gene_id "XLOC_031533";gene_name "RF01881";class_code "k";oId "Artery-Tibial_00350667";is.last "FALSE";is.first "FALSE";is.singleExon "FALSE"
chrX	transdecoder	five_prime_UTR	73829068	73829231	.	-	.	transcript_id "DNTX_00251188";transcript_type "protein_coding";transcript_biotype "protein_coding";gene_id "XLOC_031533";gene_name "RF01881";class_code "k";oId "Artery-Tibial_00350667";is.last "FALSE";is.first "FALSE";is.singleExon "FALSE"
chrX	transdecoder	five_prime_UTR	73831066	73831274	.	-	.	transcript_id "DNTX_00251188";transcript_type "protein_coding";transcript_biotype "protein_coding";gene_id "XLOC_031533";gene_name "RF01881";class_code "k";oId "Artery-Tibial_00350667";is.last "FALSE";is.first "FALSE";is.singleExon "FALSE"
chrX	transdecoder	five_prime_UTR	73837440	73837503	.	-	.	transcript_id "DNTX_00251188";transcript_type "protein_coding";transcript_biotype "protein_coding";gene_id "XLOC_031533";gene_name "RF01881";class_code "k";oId "Artery-Tibial_00350667";is.last "FALSE";is.first "FALSE";is.singleExon "FALSE"
chrX	transdecoder	five_prime_UTR	73841382	73841670	.	-	.	transcript_id "DNTX_00251188";transcript_type "protein_coding";transcript_biotype "protein_coding";gene_id "XLOC_031533";gene_name "RF01881";class_code "k";oId "Artery-Tibial_00350667";is.last "FALSE";is.first "TRUE";is.singleExon "FALSE"
chrX	transdecoder	start_codon	73827774	73827776	.	-	0	transcript_id "DNTX_00251188";transcript_type "protein_coding";transcript_biotype "protein_coding";gene_id "XLOC_031533";gene_name "RF01881";class_code "k";oId "Artery-Tibial_00350667";is.last "FALSE";is.first "FALSE";is.singleExon "FALSE"
chrX	transdecoder	CDS	73827375	73827776	.	-	0	transcript_id "DNTX_00251188";transcript_type "protein_coding";transcript_biotype "protein_coding";gene_id "XLOC_031533";gene_name "RF01881";class_code "k";oId "Artery-Tibial_00350667";is.last "FALSE";is.first "FALSE";is.singleExon "FALSE"
chrX	transdecoder	stop_codon	73827372	73827374	.	-	0	transcript_id "DNTX_00251188";transcript_type "protein_coding";transcript_biotype "protein_coding";gene_id "XLOC_031533";gene_name "RF01881";class_code "k";oId "Artery-Tibial_00350667";is.last "FALSE";is.first "FALSE";is.singleExon "FALSE"
chrX	transdecoder	three_prime_UTR	73820653	73821029	.	-	.	transcript_id "DNTX_00251188";transcript_type "protein_coding";transcript_biotype "protein_coding";gene_id "XLOC_031533";gene_name "RF01881";class_code "k";oId "Artery-Tibial_00350667";is.last "TRUE";is.first "FALSE";is.singleExon "FALSE"
chrX	transdecoder	three_prime_UTR	73822071	73827371	.	-	.	transcript_id "DNTX_00251188";transcript_type "protein_coding";transcript_biotype "protein_coding";gene_id "XLOC_031533";gene_name "RF01881";class_code "k";oId "Artery-Tibial_00350667";is.last "FALSE";is.first "FALSE";is.singleExon "FALSE"
chrX	transdecoder	transcript	73820653	73852711	.	-	.	transcript_id "DNTX_00249130";transcript_type "protein_coding";transcript_biotype "protein_coding";gene_id "XLOC_031533";gene_name "RF01881";class_code "k";oId "Brain-FrontalCortexBA9_00411536";is.last "FALSE";is.first "FALSE";is.singleExon "FALSE"
chrX	transdecoder	exon	73820653	73821029	.	-	.	transcript_id "DNTX_00249130";transcript_type "protein_coding";transcript_biotype "protein_coding";exon_number "9";gene_id "XLOC_031533";gene_name "RF01881";class_code "k";oId "Brain-FrontalCortexBA9_00411536";is.last "TRUE";is.first "FALSE";is.singleExon "FALSE"
chrX	transdecoder	exon	73822071	73822216	.	-	.	transcript_id "DNTX_00249130";transcript_type "protein_coding";transcript_biotype "protein_coding";exon_number "8";gene_id "XLOC_031533";gene_name "RF01881";class_code "k";oId "Brain-FrontalCortexBA9_00411536";is.last "FALSE";is.first "FALSE";is.singleExon "FALSE"
chrX	transdecoder	exon	73826115	73827928	.	-	.	transcript_id "DNTX_00249130";transcript_type "protein_coding";transcript_biotype "protein_coding";exon_number "7";gene_id "XLOC_031533";gene_name "RF01881";class_code "k";oId "Brain-FrontalCortexBA9_00411536";is.last "FALSE";is.first "FALSE";is.singleExon "FALSE"
chrX	transdecoder	exon	73829068	73829231	.	-	.	transcript_id "DNTX_00249130";transcript_type "protein_coding";transcript_biotype "protein_coding";exon_number "6";gene_id "XLOC_031533";gene_name "RF01881";class_code "k";oId "Brain-FrontalCortexBA9_00411536";is.last "FALSE";is.first "FALSE";is.singleExon "FALSE"
chrX	transdecoder	exon	73831066	73831274	.	-	.	transcript_id "DNTX_00249130";transcript_type "protein_coding";transcript_biotype "protein_coding";exon_number "5";gene_id "XLOC_031533";gene_name "RF01881";class_code "k";oId "Brain-FrontalCortexBA9_00411536";is.last "FALSE";is.first "FALSE";is.singleExon "FALSE"
chrX	transdecoder	exon	73833238	73833374	.	-	.	transcript_id "DNTX_00249130";transcript_type "protein_coding";transcript_biotype "protein_coding";exon_number "4";gene_id "XLOC_031533";gene_name "RF01881";class_code "k";oId "Brain-FrontalCortexBA9_00411536";is.last "FALSE";is.first "FALSE";is.singleExon "FALSE"
chrX	transdecoder	exon	73837440	73837503	.	-	.	transcript_id "DNTX_00249130";transcript_type "protein_coding";transcript_biotype "protein_coding";exon_number "3";gene_id "XLOC_031533";gene_name "RF01881";class_code "k";oId "Brain-FrontalCortexBA9_00411536";is.last "FALSE";is.first "FALSE";is.singleExon "FALSE"
chrX	transdecoder	exon	73841292	73841321	.	-	.	transcript_id "DNTX_00249130";transcript_type "protein_coding";transcript_biotype "protein_coding";exon_number "2";gene_id "XLOC_031533";gene_name "RF01881";class_code "k";oId "Brain-FrontalCortexBA9_00411536";is.last "FALSE";is.first "FALSE";is.singleExon "FALSE"
chrX	transdecoder	exon	73850502	73852711	.	-	.	transcript_id "DNTX_00249130";transcript_type "protein_coding";transcript_biotype "protein_coding";exon_number "1";gene_id "XLOC_031533";gene_name "RF01881";class_code "k";oId "Brain-FrontalCortexBA9_00411536";is.last "FALSE";novel_exon_id "nvl_exon203881";novel_exon_type "A3SS";is.first "TRUE";is.singleExon "FALSE"
chrX	transdecoder	five_prime_UTR	73827777	73827928	.	-	.	transcript_id "DNTX_00249130";transcript_type "protein_coding";transcript_biotype "protein_coding";gene_id "XLOC_031533";gene_name "RF01881";class_code "k";oId "Brain-FrontalCortexBA9_00411536";is.last "FALSE";is.first "FALSE";is.singleExon "FALSE"
chrX	transdecoder	five_prime_UTR	73829068	73829231	.	-	.	transcript_id "DNTX_00249130";transcript_type "protein_coding";transcript_biotype "protein_coding";gene_id "XLOC_031533";gene_name "RF01881";class_code "k";oId "Brain-FrontalCortexBA9_00411536";is.last "FALSE";is.first "FALSE";is.singleExon "FALSE"
chrX	transdecoder	five_prime_UTR	73831066	73831274	.	-	.	transcript_id "DNTX_00249130";transcript_type "protein_coding";transcript_biotype "protein_coding";gene_id "XLOC_031533";gene_name "RF01881";class_code "k";oId "Brain-FrontalCortexBA9_00411536";is.last "FALSE";is.first "FALSE";is.singleExon "FALSE"
chrX	transdecoder	five_prime_UTR	73833238	73833374	.	-	.	transcript_id "DNTX_00249130";transcript_type "protein_coding";transcript_biotype "protein_coding";gene_id "XLOC_031533";gene_name "RF01881";class_code "k";oId "Brain-FrontalCortexBA9_00411536";is.last "FALSE";is.first "FALSE";is.singleExon "FALSE"
chrX	transdecoder	five_prime_UTR	73837440	73837503	.	-	.	transcript_id "DNTX_00249130";transcript_type "protein_coding";transcript_biotype "protein_coding";gene_id "XLOC_031533";gene_name "RF01881";class_code "k";oId "Brain-FrontalCortexBA9_00411536";is.last "FALSE";is.first "FALSE";is.singleExon "FALSE"
chrX	transdecoder	five_prime_UTR	73841292	73841321	.	-	.	transcript_id "DNTX_00249130";transcript_type "protein_coding";transcript_biotype "protein_coding";gene_id "XLOC_031533";gene_name "RF01881";class_code "k";oId "Brain-FrontalCortexBA9_00411536";is.last "FALSE";is.first "FALSE";is.singleExon "FALSE"
chrX	transdecoder	five_prime_UTR	73850502	73852711	.	-	.	transcript_id "DNTX_00249130";transcript_type "protein_coding";transcript_biotype "protein_coding";gene_id "XLOC_031533";gene_name "RF01881";class_code "k";oId "Brain-FrontalCortexBA9_00411536";is.last "FALSE";novel_exon_id "nvl_exon203881";novel_exon_type "A3SS";is.first "TRUE";is.singleExon "FALSE"
chrX	transdecoder	start_codon	73827774	73827776	.	-	0	transcript_id "DNTX_00249130";transcript_type "protein_coding";transcript_biotype "protein_coding";gene_id "XLOC_031533";gene_name "RF01881";class_code "k";oId "Brain-FrontalCortexBA9_00411536";is.last "FALSE";is.first "FALSE";is.singleExon "FALSE"
chrX	transdecoder	CDS	73827375	73827776	.	-	0	transcript_id "DNTX_00249130";transcript_type "protein_coding";transcript_biotype "protein_coding";gene_id "XLOC_031533";gene_name "RF01881";class_code "k";oId "Brain-FrontalCortexBA9_00411536";is.last "FALSE";is.first "FALSE";is.singleExon "FALSE"
chrX	transdecoder	stop_codon	73827372	73827374	.	-	0	transcript_id "DNTX_00249130";transcript_type "protein_coding";transcript_biotype "protein_coding";gene_id "XLOC_031533";gene_name "RF01881";class_code "k";oId "Brain-FrontalCortexBA9_00411536";is.last "FALSE";is.first "FALSE";is.singleExon "FALSE"
chrX	transdecoder	three_prime_UTR	73820653	73821029	.	-	.	transcript_id "DNTX_00249130";transcript_type "protein_coding";transcript_biotype "protein_coding";gene_id "XLOC_031533";gene_name "RF01881";class_code "k";oId "Brain-FrontalCortexBA9_00411536";is.last "TRUE";is.first "FALSE";is.singleExon "FALSE"
chrX	transdecoder	three_prime_UTR	73822071	73822216	.	-	.	transcript_id "DNTX_00249130";transcript_type "protein_coding";transcript_biotype "protein_coding";gene_id "XLOC_031533";gene_name "RF01881";class_code "k";oId "Brain-FrontalCortexBA9_00411536";is.last "FALSE";is.first "FALSE";is.singleExon "FALSE"
chrX	transdecoder	three_prime_UTR	73826115	73827371	.	-	.	transcript_id "DNTX_00249130";transcript_type "protein_coding";transcript_biotype "protein_coding";gene_id "XLOC_031533";gene_name "RF01881";class_code "k";oId "Brain-FrontalCortexBA9_00411536";is.last "FALSE";is.first "FALSE";is.singleExon "FALSE"
chrX	transdecoder	transcript	73820656	73831270	.	-	.	transcript_id "DNTX_00247545";transcript_type "protein_coding";transcript_biotype "protein_coding";gene_id "XLOC_031533";gene_name "RF01881";class_code "k";oId "ESC_Stem.Cell.Line_00394313";is.last "FALSE";is.first "FALSE";is.singleExon "FALSE"
chrX	transdecoder	exon	73820656	73821029	.	-	.	transcript_id "DNTX_00247545";transcript_type "protein_coding";transcript_biotype "protein_coding";exon_number "5";gene_id "XLOC_031533";gene_name "RF01881";class_code "k";oId "ESC_Stem.Cell.Line_00394313";is.last "TRUE";is.first "FALSE";is.singleExon "FALSE"
chrX	transdecoder	exon	73822071	73822216	.	-	.	transcript_id "DNTX_00247545";transcript_type "protein_coding";transcript_biotype "protein_coding";exon_number "4";gene_id "XLOC_031533";gene_name "RF01881";class_code "k";oId "ESC_Stem.Cell.Line_00394313";is.last "FALSE";is.first "FALSE";is.singleExon "FALSE"
chrX	transdecoder	exon	73826115	73827984	.	-	.	transcript_id "DNTX_00247545";transcript_type "protein_coding";transcript_biotype "protein_coding";exon_number "3";gene_id "XLOC_031533";gene_name "RF01881";class_code "k";oId "ESC_Stem.Cell.Line_00394313";is.last "FALSE";novel_exon_id "nvl_exon203859";novel_exon_type "RI";is.first "FALSE";is.singleExon "FALSE"
chrX	transdecoder	exon	73829068	73829231	.	-	.	transcript_id "DNTX_00247545";transcript_type "protein_coding";transcript_biotype "protein_coding";exon_number "2";gene_id "XLOC_031533";gene_name "RF01881";class_code "k";oId "ESC_Stem.Cell.Line_00394313";is.last "FALSE";is.first "FALSE";is.singleExon "FALSE"
chrX	transdecoder	exon	73831066	73831270	.	-	.	transcript_id "DNTX_00247545";transcript_type "protein_coding";transcript_biotype "protein_coding";exon_number "1";gene_id "XLOC_031533";gene_name "RF01881";class_code "k";oId "ESC_Stem.Cell.Line_00394313";is.last "FALSE";novel_exon_id "nvl_exon203869";novel_exon_type "RI";is.first "TRUE";is.singleExon "FALSE"
chrX	transdecoder	five_prime_UTR	73827777	73827984	.	-	.	transcript_id "DNTX_00247545";transcript_type "protein_coding";transcript_biotype "protein_coding";gene_id "XLOC_031533";gene_name "RF01881";class_code "k";oId "ESC_Stem.Cell.Line_00394313";is.last "FALSE";is.first "FALSE";is.singleExon "FALSE"
chrX	transdecoder	five_prime_UTR	73829068	73829231	.	-	.	transcript_id "DNTX_00247545";transcript_type "protein_coding";transcript_biotype "protein_coding";gene_id "XLOC_031533";gene_name "RF01881";class_code "k";oId "ESC_Stem.Cell.Line_00394313";is.last "FALSE";is.first "FALSE";is.singleExon "FALSE"
chrX	transdecoder	five_prime_UTR	73831066	73831270	.	-	.	transcript_id "DNTX_00247545";transcript_type "protein_coding";transcript_biotype "protein_coding";gene_id "XLOC_031533";gene_name "RF01881";class_code "k";oId "ESC_Stem.Cell.Line_00394313";is.last "FALSE";novel_exon_id "nvl_exon203869";novel_exon_type "RI";is.first "TRUE";is.singleExon "FALSE"
chrX	transdecoder	start_codon	73827774	73827776	.	-	0	transcript_id "DNTX_00247545";transcript_type "protein_coding";transcript_biotype "protein_coding";gene_id "XLOC_031533";gene_name "RF01881";class_code "k";oId "ESC_Stem.Cell.Line_00394313";is.last "FALSE";is.first "FALSE";is.singleExon "FALSE"
chrX	transdecoder	CDS	73827375	73827776	.	-	0	transcript_id "DNTX_00247545";transcript_type "protein_coding";transcript_biotype "protein_coding";gene_id "XLOC_031533";gene_name "RF01881";class_code "k";oId "ESC_Stem.Cell.Line_00394313";is.last "FALSE";is.first "FALSE";is.singleExon "FALSE"
chrX	transdecoder	stop_codon	73827372	73827374	.	-	0	transcript_id "DNTX_00247545";transcript_type "protein_coding";transcript_biotype "protein_coding";gene_id "XLOC_031533";gene_name "RF01881";class_code "k";oId "ESC_Stem.Cell.Line_00394313";is.last "FALSE";is.first "FALSE";is.singleExon "FALSE"
chrX	transdecoder	three_prime_UTR	73820656	73821029	.	-	.	transcript_id "DNTX_00247545";transcript_type "protein_coding";transcript_biotype "protein_coding";gene_id "XLOC_031533";gene_name "RF01881";class_code "k";oId "ESC_Stem.Cell.Line_00394313";is.last "TRUE";is.first "FALSE";is.singleExon "FALSE"
chrX	transdecoder	three_prime_UTR	73822071	73822216	.	-	.	transcript_id "DNTX_00247545";transcript_type "protein_coding";transcript_biotype "protein_coding";gene_id "XLOC_031533";gene_name "RF01881";class_code "k";oId "ESC_Stem.Cell.Line_00394313";is.last "FALSE";is.first "FALSE";is.singleExon "FALSE"
chrX	transdecoder	three_prime_UTR	73826115	73827371	.	-	.	transcript_id "DNTX_00247545";transcript_type "protein_coding";transcript_biotype "protein_coding";gene_id "XLOC_031533";gene_name "RF01881";class_code "k";oId "ESC_Stem.Cell.Line_00394313";is.last "FALSE";is.first "FALSE";is.singleExon "FALSE"
chrX	transdecoder	transcript	73820656	73841670	.	-	.	transcript_id "DNTX_00252104";transcript_type "protein_coding";transcript_biotype "protein_coding";gene_id "XLOC_031533";gene_name "RF01881";class_code "k";oId "Esophagus-Mucosa_00347862";is.last "FALSE";is.first "FALSE";is.singleExon "FALSE"
chrX	transdecoder	exon	73820656	73827928	.	-	.	transcript_id "DNTX_00252104";transcript_type "protein_coding";transcript_biotype "protein_coding";exon_number "5";gene_id "XLOC_031533";gene_name "RF01881";class_code "k";oId "Esophagus-Mucosa_00347862";is.last "TRUE";novel_exon_id "nvl_exon203882";novel_exon_type "RI";is.first "FALSE";is.singleExon "FALSE"
chrX	transdecoder	exon	73829068	73829231	.	-	.	transcript_id "DNTX_00252104";transcript_type "protein_coding";transcript_biotype "protein_coding";exon_number "4";gene_id "XLOC_031533";gene_name "RF01881";class_code "k";oId "Esophagus-Mucosa_00347862";is.last "FALSE";is.first "FALSE";is.singleExon "FALSE"
chrX	transdecoder	exon	73831066	73831274	.	-	.	transcript_id "DNTX_00252104";transcript_type "protein_coding";transcript_biotype "protein_coding";exon_number "3";gene_id "XLOC_031533";gene_name "RF01881";class_code "k";oId "Esophagus-Mucosa_00347862";is.last "FALSE";is.first "FALSE";is.singleExon "FALSE"
chrX	transdecoder	exon	73837440	73837503	.	-	.	transcript_id "DNTX_00252104";transcript_type "protein_coding";transcript_biotype "protein_coding";exon_number "2";gene_id "XLOC_031533";gene_name "RF01881";class_code "k";oId "Esophagus-Mucosa_00347862";is.last "FALSE";is.first "FALSE";is.singleExon "FALSE"
chrX	transdecoder	exon	73841382	73841670	.	-	.	transcript_id "DNTX_00252104";transcript_type "protein_coding";transcript_biotype "protein_coding";exon_number "1";gene_id "XLOC_031533";gene_name "RF01881";class_code "k";oId "Esophagus-Mucosa_00347862";is.last "FALSE";is.first "TRUE";is.singleExon "FALSE"
chrX	transdecoder	five_prime_UTR	73827777	73827928	.	-	.	transcript_id "DNTX_00252104";transcript_type "protein_coding";transcript_biotype "protein_coding";gene_id "XLOC_031533";gene_name "RF01881";class_code "k";oId "Esophagus-Mucosa_00347862";is.last "FALSE";is.first "FALSE";is.singleExon "FALSE"
chrX	transdecoder	five_prime_UTR	73829068	73829231	.	-	.	transcript_id "DNTX_00252104";transcript_type "protein_coding";transcript_biotype "protein_coding";gene_id "XLOC_031533";gene_name "RF01881";class_code "k";oId "Esophagus-Mucosa_00347862";is.last "FALSE";is.first "FALSE";is.singleExon "FALSE"
chrX	transdecoder	five_prime_UTR	73831066	73831274	.	-	.	transcript_id "DNTX_00252104";transcript_type "protein_coding";transcript_biotype "protein_coding";gene_id "XLOC_031533";gene_name "RF01881";class_code "k";oId "Esophagus-Mucosa_00347862";is.last "FALSE";is.first "FALSE";is.singleExon "FALSE"
chrX	transdecoder	five_prime_UTR	73837440	73837503	.	-	.	transcript_id "DNTX_00252104";transcript_type "protein_coding";transcript_biotype "protein_coding";gene_id "XLOC_031533";gene_name "RF01881";class_code "k";oId "Esophagus-Mucosa_00347862";is.last "FALSE";is.first "FALSE";is.singleExon "FALSE"
chrX	transdecoder	five_prime_UTR	73841382	73841670	.	-	.	transcript_id "DNTX_00252104";transcript_type "protein_coding";transcript_biotype "protein_coding";gene_id "XLOC_031533";gene_name "RF01881";class_code "k";oId "Esophagus-Mucosa_00347862";is.last "FALSE";is.first "TRUE";is.singleExon "FALSE"
chrX	transdecoder	start_codon	73827774	73827776	.	-	0	transcript_id "DNTX_00252104";transcript_type "protein_coding";transcript_biotype "protein_coding";gene_id "XLOC_031533";gene_name "RF01881";class_code "k";oId "Esophagus-Mucosa_00347862";is.last "FALSE";is.first "FALSE";is.singleExon "FALSE"
chrX	transdecoder	CDS	73827375	73827776	.	-	0	transcript_id "DNTX_00252104";transcript_type "protein_coding";transcript_biotype "protein_coding";gene_id "XLOC_031533";gene_name "RF01881";class_code "k";oId "Esophagus-Mucosa_00347862";is.last "FALSE";is.first "FALSE";is.singleExon "FALSE"
chrX	transdecoder	stop_codon	73827372	73827374	.	-	0	transcript_id "DNTX_00252104";transcript_type "protein_coding";transcript_biotype "protein_coding";gene_id "XLOC_031533";gene_name "RF01881";class_code "k";oId "Esophagus-Mucosa_00347862";is.last "FALSE";is.first "FALSE";is.singleExon "FALSE"
chrX	transdecoder	three_prime_UTR	73820656	73827371	.	-	.	transcript_id "DNTX_00252104";transcript_type "protein_coding";transcript_biotype "protein_coding";gene_id "XLOC_031533";gene_name "RF01881";class_code "k";oId "Esophagus-Mucosa_00347862";is.last "FALSE";is.first "FALSE";is.singleExon "FALSE"
chrX	transdecoder	transcript	73820656	73841670	.	-	.	transcript_id "DNTX_00252438";transcript_type "protein_coding";transcript_biotype "protein_coding";gene_id "XLOC_031533";gene_name "RF01881";class_code "k";oId "Retina_Fetal.Tissue_01228557";is.last "FALSE";is.first "FALSE";is.singleExon "FALSE"
chrX	transdecoder	exon	73820656	73821029	.	-	.	transcript_id "DNTX_00252438";transcript_type "protein_coding";transcript_biotype "protein_coding";exon_number "7";gene_id "XLOC_031533";gene_name "RF01881";class_code "k";oId "Retina_Fetal.Tissue_01228557";is.last "TRUE";is.first "FALSE";is.singleExon "FALSE"
chrX	transdecoder	exon	73822071	73822216	.	-	.	transcript_id "DNTX_00252438";transcript_type "protein_coding";transcript_biotype "protein_coding";exon_number "6";gene_id "XLOC_031533";gene_name "RF01881";class_code "k";oId "Retina_Fetal.Tissue_01228557";is.last "FALSE";is.first "FALSE";is.singleExon "FALSE"
chrX	transdecoder	exon	73826115	73827928	.	-	.	transcript_id "DNTX_00252438";transcript_type "protein_coding";transcript_biotype "protein_coding";exon_number "5";gene_id "XLOC_031533";gene_name "RF01881";class_code "k";oId "Retina_Fetal.Tissue_01228557";is.last "FALSE";is.first "FALSE";is.singleExon "FALSE"
chrX	transdecoder	exon	73829068	73829231	.	-	.	transcript_id "DNTX_00252438";transcript_type "protein_coding";transcript_biotype "protein_coding";exon_number "4";gene_id "XLOC_031533";gene_name "RF01881";class_code "k";oId "Retina_Fetal.Tissue_01228557";is.last "FALSE";is.first "FALSE";is.singleExon "FALSE"
chrX	transdecoder	exon	73831066	73831274	.	-	.	transcript_id "DNTX_00252438";transcript_type "protein_coding";transcript_biotype "protein_coding";exon_number "3";gene_id "XLOC_031533";gene_name "RF01881";class_code "k";oId "Retina_Fetal.Tissue_01228557";is.last "FALSE";is.first "FALSE";is.singleExon "FALSE"
chrX	transdecoder	exon	73837440	73837503	.	-	.	transcript_id "DNTX_00252438";transcript_type "protein_coding";transcript_biotype "protein_coding";exon_number "2";gene_id "XLOC_031533";gene_name "RF01881";class_code "k";oId "Retina_Fetal.Tissue_01228557";is.last "FALSE";is.first "FALSE";is.singleExon "FALSE"
chrX	transdecoder	exon	73841382	73841670	.	-	.	transcript_id "DNTX_00252438";transcript_type "protein_coding";transcript_biotype "protein_coding";exon_number "1";gene_id "XLOC_031533";gene_name "RF01881";class_code "k";oId "Retina_Fetal.Tissue_01228557";is.last "FALSE";is.first "TRUE";is.singleExon "FALSE"
chrX	transdecoder	five_prime_UTR	73827777	73827928	.	-	.	transcript_id "DNTX_00252438";transcript_type "protein_coding";transcript_biotype "protein_coding";gene_id "XLOC_031533";gene_name "RF01881";class_code "k";oId "Retina_Fetal.Tissue_01228557";is.last "FALSE";is.first "FALSE";is.singleExon "FALSE"
chrX	transdecoder	five_prime_UTR	73829068	73829231	.	-	.	transcript_id "DNTX_00252438";transcript_type "protein_coding";transcript_biotype "protein_coding";gene_id "XLOC_031533";gene_name "RF01881";class_code "k";oId "Retina_Fetal.Tissue_01228557";is.last "FALSE";is.first "FALSE";is.singleExon "FALSE"
chrX	transdecoder	five_prime_UTR	73831066	73831274	.	-	.	transcript_id "DNTX_00252438";transcript_type "protein_coding";transcript_biotype "protein_coding";gene_id "XLOC_031533";gene_name "RF01881";class_code "k";oId "Retina_Fetal.Tissue_01228557";is.last "FALSE";is.first "FALSE";is.singleExon "FALSE"
chrX	transdecoder	five_prime_UTR	73837440	73837503	.	-	.	transcript_id "DNTX_00252438";transcript_type "protein_coding";transcript_biotype "protein_coding";gene_id "XLOC_031533";gene_name "RF01881";class_code "k";oId "Retina_Fetal.Tissue_01228557";is.last "FALSE";is.first "FALSE";is.singleExon "FALSE"
chrX	transdecoder	five_prime_UTR	73841382	73841670	.	-	.	transcript_id "DNTX_00252438";transcript_type "protein_coding";transcript_biotype "protein_coding";gene_id "XLOC_031533";gene_name "RF01881";class_code "k";oId "Retina_Fetal.Tissue_01228557";is.last "FALSE";is.first "TRUE";is.singleExon "FALSE"
chrX	transdecoder	start_codon	73827774	73827776	.	-	0	transcript_id "DNTX_00252438";transcript_type "protein_coding";transcript_biotype "protein_coding";gene_id "XLOC_031533";gene_name "RF01881";class_code "k";oId "Retina_Fetal.Tissue_01228557";is.last "FALSE";is.first "FALSE";is.singleExon "FALSE"
chrX	transdecoder	CDS	73827375	73827776	.	-	0	transcript_id "DNTX_00252438";transcript_type "protein_coding";transcript_biotype "protein_coding";gene_id "XLOC_031533";gene_name "RF01881";class_code "k";oId "Retina_Fetal.Tissue_01228557";is.last "FALSE";is.first "FALSE";is.singleExon "FALSE"
chrX	transdecoder	stop_codon	73827372	73827374	.	-	0	transcript_id "DNTX_00252438";transcript_type "protein_coding";transcript_biotype "protein_coding";gene_id "XLOC_031533";gene_name "RF01881";class_code "k";oId "Retina_Fetal.Tissue_01228557";is.last "FALSE";is.first "FALSE";is.singleExon "FALSE"
chrX	transdecoder	three_prime_UTR	73820656	73821029	.	-	.	transcript_id "DNTX_00252438";transcript_type "protein_coding";transcript_biotype "protein_coding";gene_id "XLOC_031533";gene_name "RF01881";class_code "k";oId "Retina_Fetal.Tissue_01228557";is.last "TRUE";is.first "FALSE";is.singleExon "FALSE"
chrX	transdecoder	three_prime_UTR	73822071	73822216	.	-	.	transcript_id "DNTX_00252438";transcript_type "protein_coding";transcript_biotype "protein_coding";gene_id "XLOC_031533";gene_name "RF01881";class_code "k";oId "Retina_Fetal.Tissue_01228557";is.last "FALSE";is.first "FALSE";is.singleExon "FALSE"
chrX	transdecoder	three_prime_UTR	73826115	73827371	.	-	.	transcript_id "DNTX_00252438";transcript_type "protein_coding";transcript_biotype "protein_coding";gene_id "XLOC_031533";gene_name "RF01881";class_code "k";oId "Retina_Fetal.Tissue_01228557";is.last "FALSE";is.first "FALSE";is.singleExon "FALSE"
chrX	transdecoder	transcript	73820656	73852700	.	-	.	transcript_id "DNTX_00248038";transcript_type "protein_coding";transcript_biotype "protein_coding";gene_id "XLOC_031533";gene_name "RF01881";class_code "k";oId "Retina_Adult.Tissue_01370395";is.last "FALSE";is.first "FALSE";is.singleExon "FALSE"
chrX	transdecoder	exon	73820656	73821029	.	-	.	transcript_id "DNTX_00248038";transcript_type "protein_coding";transcript_biotype "protein_coding";exon_number "8";gene_id "XLOC_031533";gene_name "RF01881";class_code "k";oId "Retina_Adult.Tissue_01370395";is.last "TRUE";is.first "FALSE";is.singleExon "FALSE"
chrX	transdecoder	exon	73822071	73822216	.	-	.	transcript_id "DNTX_00248038";transcript_type "protein_coding";transcript_biotype "protein_coding";exon_number "7";gene_id "XLOC_031533";gene_name "RF01881";class_code "k";oId "Retina_Adult.Tissue_01370395";is.last "FALSE";is.first "FALSE";is.singleExon "FALSE"
chrX	transdecoder	exon	73826115	73827928	.	-	.	transcript_id "DNTX_00248038";transcript_type "protein_coding";transcript_biotype "protein_coding";exon_number "6";gene_id "XLOC_031533";gene_name "RF01881";class_code "k";oId "Retina_Adult.Tissue_01370395";is.last "FALSE";is.first "FALSE";is.singleExon "FALSE"
chrX	transdecoder	exon	73829068	73829231	.	-	.	transcript_id "DNTX_00248038";transcript_type "protein_coding";transcript_biotype "protein_coding";exon_number "5";gene_id "XLOC_031533";gene_name "RF01881";class_code "k";oId "Retina_Adult.Tissue_01370395";is.last "FALSE";is.first "FALSE";is.singleExon "FALSE"
chrX	transdecoder	exon	73831066	73831274	.	-	.	transcript_id "DNTX_00248038";transcript_type "protein_coding";transcript_biotype "protein_coding";exon_number "4";gene_id "XLOC_031533";gene_name "RF01881";class_code "k";oId "Retina_Adult.Tissue_01370395";is.last "FALSE";is.first "FALSE";is.singleExon "FALSE"
chrX	transdecoder	exon	73833238	73833374	.	-	.	transcript_id "DNTX_00248038";transcript_type "protein_coding";transcript_biotype "protein_coding";exon_number "3";gene_id "XLOC_031533";gene_name "RF01881";class_code "k";oId "Retina_Adult.Tissue_01370395";is.last "FALSE";is.first "FALSE";is.singleExon "FALSE"
chrX	transdecoder	exon	73837440	73837503	.	-	.	transcript_id "DNTX_00248038";transcript_type "protein_coding";transcript_biotype "protein_coding";exon_number "2";gene_id "XLOC_031533";gene_name "RF01881";class_code "k";oId "Retina_Adult.Tissue_01370395";is.last "FALSE";is.first "FALSE";is.singleExon "FALSE"
chrX	transdecoder	exon	73841382	73852700	.	-	.	transcript_id "DNTX_00248038";transcript_type "protein_coding";transcript_biotype "protein_coding";exon_number "1";gene_id "XLOC_031533";gene_name "RF01881";class_code "k";oId "Retina_Adult.Tissue_01370395";is.last "FALSE";novel_exon_id "nvl_exon203883";novel_exon_type "A3SS";is.first "TRUE";is.singleExon "FALSE"
chrX	transdecoder	five_prime_UTR	73850654	73852700	.	-	.	transcript_id "DNTX_00248038";transcript_type "protein_coding";transcript_biotype "protein_coding";gene_id "XLOC_031533";gene_name "RF01881";class_code "k";oId "Retina_Adult.Tissue_01370395";is.last "FALSE";is.first "FALSE";is.singleExon "FALSE"
chrX	transdecoder	start_codon	73850651	73850653	.	-	0	transcript_id "DNTX_00248038";transcript_type "protein_coding";transcript_biotype "protein_coding";gene_id "XLOC_031533";gene_name "RF01881";class_code "k";oId "Retina_Adult.Tissue_01370395";is.last "FALSE";is.first "FALSE";is.singleExon "FALSE"
chrX	transdecoder	CDS	73850432	73850653	.	-	0	transcript_id "DNTX_00248038";transcript_type "protein_coding";transcript_biotype "protein_coding";gene_id "XLOC_031533";gene_name "RF01881";class_code "k";oId "Retina_Adult.Tissue_01370395";is.last "FALSE";is.first "FALSE";is.singleExon "FALSE"
chrX	transdecoder	stop_codon	73850429	73850431	.	-	0	transcript_id "DNTX_00248038";transcript_type "protein_coding";transcript_biotype "protein_coding";gene_id "XLOC_031533";gene_name "RF01881";class_code "k";oId "Retina_Adult.Tissue_01370395";is.last "FALSE";is.first "FALSE";is.singleExon "FALSE"
chrX	transdecoder	three_prime_UTR	73820656	73821029	.	-	.	transcript_id "DNTX_00248038";transcript_type "protein_coding";transcript_biotype "protein_coding";gene_id "XLOC_031533";gene_name "RF01881";class_code "k";oId "Retina_Adult.Tissue_01370395";is.last "TRUE";is.first "FALSE";is.singleExon "FALSE"
chrX	transdecoder	three_prime_UTR	73822071	73822216	.	-	.	transcript_id "DNTX_00248038";transcript_type "protein_coding";transcript_biotype "protein_coding";gene_id "XLOC_031533";gene_name "RF01881";class_code "k";oId "Retina_Adult.Tissue_01370395";is.last "FALSE";is.first "FALSE";is.singleExon "FALSE"
chrX	transdecoder	three_prime_UTR	73826115	73827928	.	-	.	transcript_id "DNTX_00248038";transcript_type "protein_coding";transcript_biotype "protein_coding";gene_id "XLOC_031533";gene_name "RF01881";class_code "k";oId "Retina_Adult.Tissue_01370395";is.last "FALSE";is.first "FALSE";is.singleExon "FALSE"
chrX	transdecoder	three_prime_UTR	73829068	73829231	.	-	.	transcript_id "DNTX_00248038";transcript_type "protein_coding";transcript_biotype "protein_coding";gene_id "XLOC_031533";gene_name "RF01881";class_code "k";oId "Retina_Adult.Tissue_01370395";is.last "FALSE";is.first "FALSE";is.singleExon "FALSE"
chrX	transdecoder	three_prime_UTR	73831066	73831274	.	-	.	transcript_id "DNTX_00248038";transcript_type "protein_coding";transcript_biotype "protein_coding";gene_id "XLOC_031533";gene_name "RF01881";class_code "k";oId "Retina_Adult.Tissue_01370395";is.last "FALSE";is.first "FALSE";is.singleExon "FALSE"
chrX	transdecoder	three_prime_UTR	73833238	73833374	.	-	.	transcript_id "DNTX_00248038";transcript_type "protein_coding";transcript_biotype "protein_coding";gene_id "XLOC_031533";gene_name "RF01881";class_code "k";oId "Retina_Adult.Tissue_01370395";is.last "FALSE";is.first "FALSE";is.singleExon "FALSE"
chrX	transdecoder	three_prime_UTR	73837440	73837503	.	-	.	transcript_id "DNTX_00248038";transcript_type "protein_coding";transcript_biotype "protein_coding";gene_id "XLOC_031533";gene_name "RF01881";class_code "k";oId "Retina_Adult.Tissue_01370395";is.last "FALSE";is.first "FALSE";is.singleExon "FALSE"
chrX	transdecoder	three_prime_UTR	73841382	73850428	.	-	.	transcript_id "DNTX_00248038";transcript_type "protein_coding";transcript_biotype "protein_coding";gene_id "XLOC_031533";gene_name "RF01881";class_code "k";oId "Retina_Adult.Tissue_01370395";is.last "FALSE";is.first "FALSE";is.singleExon "FALSE"
chrX	transdecoder	transcript	73829088	73852735	.	-	.	transcript_id "DNTX_00252439";transcript_type "protein_coding";transcript_biotype "protein_coding";gene_id "XLOC_031533";gene_name "RF01881";class_code "k";oId "Retina_Fetal.Tissue_01205018";is.last "FALSE";is.first "FALSE";is.singleExon "FALSE"
chrX	transdecoder	exon	73829088	73829231	.	-	.	transcript_id "DNTX_00252439";transcript_type "protein_coding";transcript_biotype "protein_coding";exon_number "4";gene_id "XLOC_031533";gene_name "RF01881";class_code "k";oId "Retina_Fetal.Tissue_01205018";is.last "TRUE";is.first "FALSE";is.singleExon "FALSE"
chrX	transdecoder	exon	73831066	73831274	.	-	.	transcript_id "DNTX_00252439";transcript_type "protein_coding";transcript_biotype "protein_coding";exon_number "3";gene_id "XLOC_031533";gene_name "RF01881";class_code "k";oId "Retina_Fetal.Tissue_01205018";is.last "FALSE";is.first "FALSE";is.singleExon "FALSE"
chrX	transdecoder	exon	73837440	73837503	.	-	.	transcript_id "DNTX_00252439";transcript_type "protein_coding";transcript_biotype "protein_coding";exon_number "2";gene_id "XLOC_031533";gene_name "RF01881";class_code "k";oId "Retina_Fetal.Tissue_01205018";is.last "FALSE";is.first "FALSE";is.singleExon "FALSE"
chrX	transdecoder	exon	73841382	73852735	.	-	.	transcript_id "DNTX_00252439";transcript_type "protein_coding";transcript_biotype "protein_coding";exon_number "1";gene_id "XLOC_031533";gene_name "RF01881";class_code "k";oId "Retina_Fetal.Tissue_01205018";is.last "FALSE";novel_exon_id "nvl_exon203884";novel_exon_type "A3SS";is.first "TRUE";is.singleExon "FALSE"
chrX	transdecoder	five_prime_UTR	73850654	73852735	.	-	.	transcript_id "DNTX_00252439";transcript_type "protein_coding";transcript_biotype "protein_coding";gene_id "XLOC_031533";gene_name "RF01881";class_code "k";oId "Retina_Fetal.Tissue_01205018";is.last "FALSE";is.first "FALSE";is.singleExon "FALSE"
chrX	transdecoder	start_codon	73850651	73850653	.	-	0	transcript_id "DNTX_00252439";transcript_type "protein_coding";transcript_biotype "protein_coding";gene_id "XLOC_031533";gene_name "RF01881";class_code "k";oId "Retina_Fetal.Tissue_01205018";is.last "FALSE";is.first "FALSE";is.singleExon "FALSE"
chrX	transdecoder	CDS	73850432	73850653	.	-	0	transcript_id "DNTX_00252439";transcript_type "protein_coding";transcript_biotype "protein_coding";gene_id "XLOC_031533";gene_name "RF01881";class_code "k";oId "Retina_Fetal.Tissue_01205018";is.last "FALSE";is.first "FALSE";is.singleExon "FALSE"
chrX	transdecoder	stop_codon	73850429	73850431	.	-	0	transcript_id "DNTX_00252439";transcript_type "protein_coding";transcript_biotype "protein_coding";gene_id "XLOC_031533";gene_name "RF01881";class_code "k";oId "Retina_Fetal.Tissue_01205018";is.last "FALSE";is.first "FALSE";is.singleExon "FALSE"
chrX	transdecoder	three_prime_UTR	73829088	73829231	.	-	.	transcript_id "DNTX_00252439";transcript_type "protein_coding";transcript_biotype "protein_coding";gene_id "XLOC_031533";gene_name "RF01881";class_code "k";oId "Retina_Fetal.Tissue_01205018";is.last "TRUE";is.first "FALSE";is.singleExon "FALSE"
chrX	transdecoder	three_prime_UTR	73831066	73831274	.	-	.	transcript_id "DNTX_00252439";transcript_type "protein_coding";transcript_biotype "protein_coding";gene_id "XLOC_031533";gene_name "RF01881";class_code "k";oId "Retina_Fetal.Tissue_01205018";is.last "FALSE";is.first "FALSE";is.singleExon "FALSE"
chrX	transdecoder	three_prime_UTR	73837440	73837503	.	-	.	transcript_id "DNTX_00252439";transcript_type "protein_coding";transcript_biotype "protein_coding";gene_id "XLOC_031533";gene_name "RF01881";class_code "k";oId "Retina_Fetal.Tissue_01205018";is.last "FALSE";is.first "FALSE";is.singleExon "FALSE"
chrX	transdecoder	three_prime_UTR	73841382	73850428	.	-	.	transcript_id "DNTX_00252439";transcript_type "protein_coding";transcript_biotype "protein_coding";gene_id "XLOC_031533";gene_name "RF01881";class_code "k";oId "Retina_Fetal.Tissue_01205018";is.last "FALSE";is.first "FALSE";is.singleExon "FALSE"
chrX	transdecoder	gene	73820649	73852753	.	-	.	gene_id "XLOC_031533";gene_name "XIST";is.last "FALSE";is.first "FALSE";is.singleExon "FALSE"
chrX	StringTie	transcript	73820649	73826806	.	-	.	transcript_id "DNTX_00248031";transcript_type "noncoding";transcript_biotype "noncoding";gene_id "XLOC_031533";gene_name "XIST";class_code "j";oId "Retina_Adult.Tissue_01403348";is.last "FALSE";is.first "FALSE";is.singleExon "FALSE"
chrX	StringTie	exon	73820649	73821029	.	-	.	transcript_id "DNTX_00248031";transcript_type "noncoding";transcript_biotype "noncoding";exon_number "4";gene_id "XLOC_031533";gene_name "XIST";class_code "j";oId "Retina_Adult.Tissue_01403348";is.last "TRUE";novel_exon_id "nvl_exon203868";novel_exon_type "A5SS";is.first "FALSE";is.singleExon "FALSE"
chrX	StringTie	exon	73822071	73822216	.	-	.	transcript_id "DNTX_00248031";transcript_type "noncoding";transcript_biotype "noncoding";exon_number "3";gene_id "XLOC_031533";gene_name "XIST";class_code "j";oId "Retina_Adult.Tissue_01403348";is.last "FALSE";is.first "FALSE";is.singleExon "FALSE"
chrX	StringTie	exon	73826115	73826293	.	-	.	transcript_id "DNTX_00248031";transcript_type "noncoding";transcript_biotype "noncoding";exon_number "2";gene_id "XLOC_031533";gene_name "XIST";class_code "j";oId "Retina_Adult.Tissue_01403348";is.last "FALSE";novel_exon_id "nvl_exon203885";novel_exon_type "A3SS";is.first "FALSE";is.singleExon "FALSE"
chrX	StringTie	exon	73826738	73826806	.	-	.	transcript_id "DNTX_00248031";transcript_type "noncoding";transcript_biotype "noncoding";exon_number "1";gene_id "XLOC_031533";gene_name "XIST";class_code "j";oId "Retina_Adult.Tissue_01403348";is.last "FALSE";is.first "TRUE";is.singleExon "FALSE"
chrX	transdecoder	transcript	73820651	73851091	.	-	.	transcript_id "DNTX_00252437";transcript_type "protein_coding";transcript_biotype "protein_coding";gene_id "XLOC_031533";gene_name "XIST";class_code "=";oId "Retina_Fetal.Tissue_01206665";is.last "FALSE";is.first "FALSE";is.singleExon "FALSE"
chrX	transdecoder	exon	73820651	73821029	.	-	.	transcript_id "DNTX_00252437";transcript_type "protein_coding";transcript_biotype "protein_coding";exon_number "6";gene_id "XLOC_031533";gene_name "XIST";class_code "=";oId "Retina_Fetal.Tissue_01206665";is.last "TRUE";is.first "FALSE";is.singleExon "FALSE"
chrX	transdecoder	exon	73826115	73827928	.	-	.	transcript_id "DNTX_00252437";transcript_type "protein_coding";transcript_biotype "protein_coding";exon_number "5";gene_id "XLOC_031533";gene_name "XIST";class_code "=";oId "Retina_Fetal.Tissue_01206665";is.last "FALSE";is.first "FALSE";is.singleExon "FALSE"
chrX	transdecoder	exon	73829068	73829231	.	-	.	transcript_id "DNTX_00252437";transcript_type "protein_coding";transcript_biotype "protein_coding";exon_number "4";gene_id "XLOC_031533";gene_name "XIST";class_code "=";oId "Retina_Fetal.Tissue_01206665";is.last "FALSE";is.first "FALSE";is.singleExon "FALSE"
chrX	transdecoder	exon	73831066	73831274	.	-	.	transcript_id "DNTX_00252437";transcript_type "protein_coding";transcript_biotype "protein_coding";exon_number "3";gene_id "XLOC_031533";gene_name "XIST";class_code "=";oId "Retina_Fetal.Tissue_01206665";is.last "FALSE";is.first "FALSE";is.singleExon "FALSE"
chrX	transdecoder	exon	73833238	73833374	.	-	.	transcript_id "DNTX_00252437";transcript_type "protein_coding";transcript_biotype "protein_coding";exon_number "2";gene_id "XLOC_031533";gene_name "XIST";class_code "=";oId "Retina_Fetal.Tissue_01206665";is.last "FALSE";is.first "FALSE";is.singleExon "FALSE"
chrX	transdecoder	exon	73850930	73851091	.	-	.	transcript_id "DNTX_00252437";transcript_type "protein_coding";transcript_biotype "protein_coding";exon_number "1";gene_id "XLOC_031533";gene_name "XIST";class_code "=";oId "Retina_Fetal.Tissue_01206665";is.last "FALSE";is.first "TRUE";is.singleExon "FALSE"
chrX	transdecoder	five_prime_UTR	73827777	73827928	.	-	.	transcript_id "DNTX_00252437";transcript_type "protein_coding";transcript_biotype "protein_coding";gene_id "XLOC_031533";gene_name "XIST";class_code "=";oId "Retina_Fetal.Tissue_01206665";is.last "FALSE";is.first "FALSE";is.singleExon "FALSE"
chrX	transdecoder	five_prime_UTR	73829068	73829231	.	-	.	transcript_id "DNTX_00252437";transcript_type "protein_coding";transcript_biotype "protein_coding";gene_id "XLOC_031533";gene_name "XIST";class_code "=";oId "Retina_Fetal.Tissue_01206665";is.last "FALSE";is.first "FALSE";is.singleExon "FALSE"
chrX	transdecoder	five_prime_UTR	73831066	73831274	.	-	.	transcript_id "DNTX_00252437";transcript_type "protein_coding";transcript_biotype "protein_coding";gene_id "XLOC_031533";gene_name "XIST";class_code "=";oId "Retina_Fetal.Tissue_01206665";is.last "FALSE";is.first "FALSE";is.singleExon "FALSE"
chrX	transdecoder	five_prime_UTR	73833238	73833374	.	-	.	transcript_id "DNTX_00252437";transcript_type "protein_coding";transcript_biotype "protein_coding";gene_id "XLOC_031533";gene_name "XIST";class_code "=";oId "Retina_Fetal.Tissue_01206665";is.last "FALSE";is.first "FALSE";is.singleExon "FALSE"
chrX	transdecoder	five_prime_UTR	73850930	73851091	.	-	.	transcript_id "DNTX_00252437";transcript_type "protein_coding";transcript_biotype "protein_coding";gene_id "XLOC_031533";gene_name "XIST";class_code "=";oId "Retina_Fetal.Tissue_01206665";is.last "FALSE";is.first "TRUE";is.singleExon "FALSE"
chrX	transdecoder	start_codon	73827774	73827776	.	-	0	transcript_id "DNTX_00252437";transcript_type "protein_coding";transcript_biotype "protein_coding";gene_id "XLOC_031533";gene_name "XIST";class_code "=";oId "Retina_Fetal.Tissue_01206665";is.last "FALSE";is.first "FALSE";is.singleExon "FALSE"
chrX	transdecoder	CDS	73827375	73827776	.	-	0	transcript_id "DNTX_00252437";transcript_type "protein_coding";transcript_biotype "protein_coding";gene_id "XLOC_031533";gene_name "XIST";class_code "=";oId "Retina_Fetal.Tissue_01206665";is.last "FALSE";is.first "FALSE";is.singleExon "FALSE"
chrX	transdecoder	stop_codon	73827372	73827374	.	-	0	transcript_id "DNTX_00252437";transcript_type "protein_coding";transcript_biotype "protein_coding";gene_id "XLOC_031533";gene_name "XIST";class_code "=";oId "Retina_Fetal.Tissue_01206665";is.last "FALSE";is.first "FALSE";is.singleExon "FALSE"
chrX	transdecoder	three_prime_UTR	73820651	73821029	.	-	.	transcript_id "DNTX_00252437";transcript_type "protein_coding";transcript_biotype "protein_coding";gene_id "XLOC_031533";gene_name "XIST";class_code "=";oId "Retina_Fetal.Tissue_01206665";is.last "TRUE";is.first "FALSE";is.singleExon "FALSE"
chrX	transdecoder	three_prime_UTR	73826115	73827371	.	-	.	transcript_id "DNTX_00252437";transcript_type "protein_coding";transcript_biotype "protein_coding";gene_id "XLOC_031533";gene_name "XIST";class_code "=";oId "Retina_Fetal.Tissue_01206665";is.last "FALSE";is.first "FALSE";is.singleExon "FALSE"
chrX	StringTie	transcript	73820653	73826806	.	-	.	transcript_id "DNTX_00248035";transcript_type "noncoding";transcript_biotype "noncoding";gene_id "XLOC_031533";gene_name "XIST";class_code "=";oId "Retina_Adult.Tissue_01368101";is.last "FALSE";is.first "FALSE";is.singleExon "FALSE"
chrX	StringTie	exon	73820653	73821029	.	-	.	transcript_id "DNTX_00248035";transcript_type "noncoding";transcript_biotype "noncoding";exon_number "2";gene_id "XLOC_031533";gene_name "XIST";class_code "=";oId "Retina_Adult.Tissue_01368101";is.last "TRUE";is.first "FALSE";is.singleExon "FALSE"
chrX	StringTie	exon	73826738	73826806	.	-	.	transcript_id "DNTX_00248035";transcript_type "noncoding";transcript_biotype "noncoding";exon_number "1";gene_id "XLOC_031533";gene_name "XIST";class_code "=";oId "Retina_Adult.Tissue_01368101";is.last "FALSE";is.first "TRUE";is.singleExon "FALSE"
chrX	transdecoder	transcript	73820656	73852753	.	-	.	transcript_id "DNTX_00246106";transcript_type "protein_coding";transcript_biotype "protein_coding";gene_id "XLOC_031533";gene_name "XIST";class_code "=";oId "Pancreas_00365980";is.last "FALSE";is.first "FALSE";is.singleExon "FALSE"
chrX	transdecoder	exon	73820656	73827984	.	-	.	transcript_id "DNTX_00246106";transcript_type "protein_coding";transcript_biotype "protein_coding";exon_number "6";gene_id "XLOC_031533";gene_name "XIST";class_code "=";oId "Pancreas_00365980";is.last "TRUE";is.first "FALSE";is.singleExon "FALSE"
chrX	transdecoder	exon	73829068	73829231	.	-	.	transcript_id "DNTX_00246106";transcript_type "protein_coding";transcript_biotype "protein_coding";exon_number "5";gene_id "XLOC_031533";gene_name "XIST";class_code "=";oId "Pancreas_00365980";is.last "FALSE";is.first "FALSE";is.singleExon "FALSE"
chrX	transdecoder	exon	73831066	73831274	.	-	.	transcript_id "DNTX_00246106";transcript_type "protein_coding";transcript_biotype "protein_coding";exon_number "4";gene_id "XLOC_031533";gene_name "XIST";class_code "=";oId "Pancreas_00365980";is.last "FALSE";is.first "FALSE";is.singleExon "FALSE"
chrX	transdecoder	exon	73833238	73833374	.	-	.	transcript_id "DNTX_00246106";transcript_type "protein_coding";transcript_biotype "protein_coding";exon_number "3";gene_id "XLOC_031533";gene_name "XIST";class_code "=";oId "Pancreas_00365980";is.last "FALSE";is.first "FALSE";is.singleExon "FALSE"
chrX	transdecoder	exon	73837440	73837503	.	-	.	transcript_id "DNTX_00246106";transcript_type "protein_coding";transcript_biotype "protein_coding";exon_number "2";gene_id "XLOC_031533";gene_name "XIST";class_code "=";oId "Pancreas_00365980";is.last "FALSE";is.first "FALSE";is.singleExon "FALSE"
chrX	transdecoder	exon	73841382	73852753	.	-	.	transcript_id "DNTX_00246106";transcript_type "protein_coding";transcript_biotype "protein_coding";exon_number "1";gene_id "XLOC_031533";gene_name "XIST";class_code "=";oId "Pancreas_00365980";is.last "FALSE";is.first "TRUE";is.singleExon "FALSE"
chrX	transdecoder	five_prime_UTR	73850654	73852753	.	-	.	transcript_id "DNTX_00246106";transcript_type "protein_coding";transcript_biotype "protein_coding";gene_id "XLOC_031533";gene_name "XIST";class_code "=";oId "Pancreas_00365980";is.last "FALSE";is.first "FALSE";is.singleExon "FALSE"
chrX	transdecoder	start_codon	73850651	73850653	.	-	0	transcript_id "DNTX_00246106";transcript_type "protein_coding";transcript_biotype "protein_coding";gene_id "XLOC_031533";gene_name "XIST";class_code "=";oId "Pancreas_00365980";is.last "FALSE";is.first "FALSE";is.singleExon "FALSE"
chrX	transdecoder	CDS	73850432	73850653	.	-	0	transcript_id "DNTX_00246106";transcript_type "protein_coding";transcript_biotype "protein_coding";gene_id "XLOC_031533";gene_name "XIST";class_code "=";oId "Pancreas_00365980";is.last "FALSE";is.first "FALSE";is.singleExon "FALSE"
chrX	transdecoder	stop_codon	73850429	73850431	.	-	0	transcript_id "DNTX_00246106";transcript_type "protein_coding";transcript_biotype "protein_coding";gene_id "XLOC_031533";gene_name "XIST";class_code "=";oId "Pancreas_00365980";is.last "FALSE";is.first "FALSE";is.singleExon "FALSE"
chrX	transdecoder	three_prime_UTR	73820656	73827984	.	-	.	transcript_id "DNTX_00246106";transcript_type "protein_coding";transcript_biotype "protein_coding";gene_id "XLOC_031533";gene_name "XIST";class_code "=";oId "Pancreas_00365980";is.last "TRUE";is.first "FALSE";is.singleExon "FALSE"
chrX	transdecoder	three_prime_UTR	73829068	73829231	.	-	.	transcript_id "DNTX_00246106";transcript_type "protein_coding";transcript_biotype "protein_coding";gene_id "XLOC_031533";gene_name "XIST";class_code "=";oId "Pancreas_00365980";is.last "FALSE";is.first "FALSE";is.singleExon "FALSE"
chrX	transdecoder	three_prime_UTR	73831066	73831274	.	-	.	transcript_id "DNTX_00246106";transcript_type "protein_coding";transcript_biotype "protein_coding";gene_id "XLOC_031533";gene_name "XIST";class_code "=";oId "Pancreas_00365980";is.last "FALSE";is.first "FALSE";is.singleExon "FALSE"
chrX	transdecoder	three_prime_UTR	73833238	73833374	.	-	.	transcript_id "DNTX_00246106";transcript_type "protein_coding";transcript_biotype "protein_coding";gene_id "XLOC_031533";gene_name "XIST";class_code "=";oId "Pancreas_00365980";is.last "FALSE";is.first "FALSE";is.singleExon "FALSE"
chrX	transdecoder	three_prime_UTR	73837440	73837503	.	-	.	transcript_id "DNTX_00246106";transcript_type "protein_coding";transcript_biotype "protein_coding";gene_id "XLOC_031533";gene_name "XIST";class_code "=";oId "Pancreas_00365980";is.last "FALSE";is.first "FALSE";is.singleExon "FALSE"
chrX	transdecoder	three_prime_UTR	73841382	73850428	.	-	.	transcript_id "DNTX_00246106";transcript_type "protein_coding";transcript_biotype "protein_coding";gene_id "XLOC_031533";gene_name "XIST";class_code "=";oId "Pancreas_00365980";is.last "FALSE";is.first "FALSE";is.singleExon "FALSE"
chrX	StringTie	transcript	73820656	73826301	.	-	.	transcript_id "DNTX_00248036";transcript_type "noncoding";transcript_biotype "noncoding";gene_id "XLOC_031533";gene_name "XIST";class_code "=";oId "Retina_Adult.Tissue_01368102";is.last "FALSE";is.first "FALSE";is.singleExon "FALSE"
chrX	StringTie	exon	73820656	73821029	.	-	.	transcript_id "DNTX_00248036";transcript_type "noncoding";transcript_biotype "noncoding";exon_number "3";gene_id "XLOC_031533";gene_name "XIST";class_code "=";oId "Retina_Adult.Tissue_01368102";is.last "TRUE";is.first "FALSE";is.singleExon "FALSE"
chrX	StringTie	exon	73822071	73822233	.	-	.	transcript_id "DNTX_00248036";transcript_type "noncoding";transcript_biotype "noncoding";exon_number "2";gene_id "XLOC_031533";gene_name "XIST";class_code "=";oId "Retina_Adult.Tissue_01368102";is.last "FALSE";is.first "FALSE";is.singleExon "FALSE"
chrX	StringTie	exon	73826115	73826301	.	-	.	transcript_id "DNTX_00248036";transcript_type "noncoding";transcript_biotype "noncoding";exon_number "1";gene_id "XLOC_031533";gene_name "XIST";class_code "=";oId "Retina_Adult.Tissue_01368102";is.last "FALSE";is.first "TRUE";is.singleExon "FALSE"
chrX	StringTie	transcript	73820656	73826344	.	-	.	transcript_id "DNTX_00248037";transcript_type "noncoding";transcript_biotype "noncoding";gene_id "XLOC_031533";gene_name "XIST";class_code "=";oId "Retina_Adult.Tissue_01368103";is.last "FALSE";is.first "FALSE";is.singleExon "FALSE"
chrX	StringTie	exon	73820656	73821029	.	-	.	transcript_id "DNTX_00248037";transcript_type "noncoding";transcript_biotype "noncoding";exon_number "3";gene_id "XLOC_031533";gene_name "XIST";class_code "=";oId "Retina_Adult.Tissue_01368103";is.last "TRUE";is.first "FALSE";is.singleExon "FALSE"
chrX	StringTie	exon	73822071	73822216	.	-	.	transcript_id "DNTX_00248037";transcript_type "noncoding";transcript_biotype "noncoding";exon_number "2";gene_id "XLOC_031533";gene_name "XIST";class_code "=";oId "Retina_Adult.Tissue_01368103";is.last "FALSE";is.first "FALSE";is.singleExon "FALSE"
chrX	StringTie	exon	73826115	73826344	.	-	.	transcript_id "DNTX_00248037";transcript_type "noncoding";transcript_biotype "noncoding";exon_number "1";gene_id "XLOC_031533";gene_name "XIST";class_code "=";oId "Retina_Adult.Tissue_01368103";is.last "FALSE";is.first "TRUE";is.singleExon "FALSE"
chrX	StringTie	transcript	73820660	73826806	.	-	.	transcript_id "DNTX_00248039";transcript_type "noncoding";transcript_biotype "noncoding";gene_id "XLOC_031533";gene_name "XIST";class_code "c";oId "Retina_Adult.Tissue_01369487";is.last "FALSE";is.first "FALSE";is.singleExon "FALSE"
chrX	StringTie	exon	73820660	73821029	.	-	.	transcript_id "DNTX_00248039";transcript_type "noncoding";transcript_biotype "noncoding";exon_number "2";gene_id "XLOC_031533";gene_name "XIST";class_code "c";oId "Retina_Adult.Tissue_01369487";is.last "TRUE";novel_exon_id "nvl_exon203886";novel_exon_type "A5SS";is.first "FALSE";is.singleExon "FALSE"
chrX	StringTie	exon	73826115	73826806	.	-	.	transcript_id "DNTX_00248039";transcript_type "noncoding";transcript_biotype "noncoding";exon_number "1";gene_id "XLOC_031533";gene_name "XIST";class_code "c";oId "Retina_Adult.Tissue_01369487";is.last "FALSE";novel_exon_id "nvl_exon203887";novel_exon_type "RI";is.first "TRUE";is.singleExon "FALSE"
chrX	StringTie	transcript	73826978	73850624	.	-	.	transcript_id "DNTX_00248462";transcript_type "noncoding";transcript_biotype "noncoding";gene_id "XLOC_031533";gene_name "XIST";class_code "=";oId "Brain-Nucleusaccumbensbasalganglia_00432953";is.last "FALSE";is.first "FALSE";is.singleExon "FALSE"
chrX	StringTie	exon	73826978	73827984	.	-	.	transcript_id "DNTX_00248462";transcript_type "noncoding";transcript_biotype "noncoding";exon_number "7";gene_id "XLOC_031533";gene_name "XIST";class_code "=";oId "Brain-Nucleusaccumbensbasalganglia_00432953";is.last "TRUE";is.first "FALSE";is.singleExon "FALSE"
chrX	StringTie	exon	73829068	73829231	.	-	.	transcript_id "DNTX_00248462";transcript_type "noncoding";transcript_biotype "noncoding";exon_number "6";gene_id "XLOC_031533";gene_name "XIST";class_code "=";oId "Brain-Nucleusaccumbensbasalganglia_00432953";is.last "FALSE";is.first "FALSE";is.singleExon "FALSE"
chrX	StringTie	exon	73831066	73831274	.	-	.	transcript_id "DNTX_00248462";transcript_type "noncoding";transcript_biotype "noncoding";exon_number "5";gene_id "XLOC_031533";gene_name "XIST";class_code "=";oId "Brain-Nucleusaccumbensbasalganglia_00432953";is.last "FALSE";is.first "FALSE";is.singleExon "FALSE"
chrX	StringTie	exon	73833238	73833374	.	-	.	transcript_id "DNTX_00248462";transcript_type "noncoding";transcript_biotype "noncoding";exon_number "4";gene_id "XLOC_031533";gene_name "XIST";class_code "=";oId "Brain-Nucleusaccumbensbasalganglia_00432953";is.last "FALSE";is.first "FALSE";is.singleExon "FALSE"
chrX	StringTie	exon	73837440	73837503	.	-	.	transcript_id "DNTX_00248462";transcript_type "noncoding";transcript_biotype "noncoding";exon_number "3";gene_id "XLOC_031533";gene_name "XIST";class_code "=";oId "Brain-Nucleusaccumbensbasalganglia_00432953";is.last "FALSE";is.first "FALSE";is.singleExon "FALSE"
chrX	StringTie	exon	73841292	73841321	.	-	.	transcript_id "DNTX_00248462";transcript_type "noncoding";transcript_biotype "noncoding";exon_number "2";gene_id "XLOC_031533";gene_name "XIST";class_code "=";oId "Brain-Nucleusaccumbensbasalganglia_00432953";is.last "FALSE";is.first "FALSE";is.singleExon "FALSE"
chrX	StringTie	exon	73850502	73850624	.	-	.	transcript_id "DNTX_00248462";transcript_type "noncoding";transcript_biotype "noncoding";exon_number "1";gene_id "XLOC_031533";gene_name "XIST";class_code "=";oId "Brain-Nucleusaccumbensbasalganglia_00432953";is.last "FALSE";is.first "TRUE";is.singleExon "FALSE"
chrX	StringTie	transcript	73829138	73833761	.	-	.	transcript_id "DNTX_00248040";transcript_type "noncoding";transcript_biotype "noncoding";gene_id "XLOC_031533";gene_name "XIST";class_code "=";oId "Retina_Adult.Tissue_01368111";is.last "FALSE";is.first "FALSE";is.singleExon "FALSE"
chrX	StringTie	exon	73829138	73829231	.	-	.	transcript_id "DNTX_00248040";transcript_type "noncoding";transcript_biotype "noncoding";exon_number "3";gene_id "XLOC_031533";gene_name "XIST";class_code "=";oId "Retina_Adult.Tissue_01368111";is.last "TRUE";is.first "FALSE";is.singleExon "FALSE"
chrX	StringTie	exon	73831066	73831274	.	-	.	transcript_id "DNTX_00248040";transcript_type "noncoding";transcript_biotype "noncoding";exon_number "2";gene_id "XLOC_031533";gene_name "XIST";class_code "=";oId "Retina_Adult.Tissue_01368111";is.last "FALSE";is.first "FALSE";is.singleExon "FALSE"
chrX	StringTie	exon	73833238	73833761	.	-	.	transcript_id "DNTX_00248040";transcript_type "noncoding";transcript_biotype "noncoding";exon_number "1";gene_id "XLOC_031533";gene_name "XIST";class_code "=";oId "Retina_Adult.Tissue_01368111";is.last "FALSE";is.first "TRUE";is.singleExon "FALSE"
chrX	transdecoder	gene	73944184	74070408	.	+	.	gene_id "XLOC_030940";gene_name "JPX";is.last "FALSE";is.first "FALSE";is.singleExon "FALSE"
chrX	transdecoder	transcript	73944184	74012945	.	+	.	transcript_id "DNTX_00252521";transcript_type "protein_coding";transcript_biotype "protein_coding";gene_id "XLOC_030940";gene_name "JPX";class_code "=";oId "Lens_Stem.Cell.Line_00229232";is.last "FALSE";is.first "FALSE";is.singleExon "FALSE"
chrX	transdecoder	exon	73944184	73944465	.	+	.	transcript_id "DNTX_00252521";transcript_type "protein_coding";transcript_biotype "protein_coding";exon_number "1";gene_id "XLOC_030940";gene_name "JPX";class_code "=";oId "Lens_Stem.Cell.Line_00229232";is.last "FALSE";is.first "TRUE";is.singleExon "FALSE"
chrX	transdecoder	exon	73944584	73944662	.	+	.	transcript_id "DNTX_00252521";transcript_type "protein_coding";transcript_biotype "protein_coding";exon_number "2";gene_id "XLOC_030940";gene_name "JPX";class_code "=";oId "Lens_Stem.Cell.Line_00229232";is.last "FALSE";is.first "FALSE";is.singleExon "FALSE"
chrX	transdecoder	exon	73998768	73998844	.	+	.	transcript_id "DNTX_00252521";transcript_type "protein_coding";transcript_biotype "protein_coding";exon_number "3";gene_id "XLOC_030940";gene_name "JPX";class_code "=";oId "Lens_Stem.Cell.Line_00229232";is.last "FALSE";is.first "FALSE";is.singleExon "FALSE"
chrX	transdecoder	exon	73999355	74000496	.	+	.	transcript_id "DNTX_00252521";transcript_type "protein_coding";transcript_biotype "protein_coding";exon_number "4";gene_id "XLOC_030940";gene_name "JPX";class_code "=";oId "Lens_Stem.Cell.Line_00229232";is.last "FALSE";is.first "FALSE";is.singleExon "FALSE"
chrX	transdecoder	exon	74004270	74009948	.	+	.	transcript_id "DNTX_00252521";transcript_type "protein_coding";transcript_biotype "protein_coding";exon_number "5";gene_id "XLOC_030940";gene_name "JPX";class_code "=";oId "Lens_Stem.Cell.Line_00229232";is.last "FALSE";is.first "FALSE";is.singleExon "FALSE"
chrX	transdecoder	exon	74010547	74012945	.	+	.	transcript_id "DNTX_00252521";transcript_type "protein_coding";transcript_biotype "protein_coding";exon_number "6";gene_id "XLOC_030940";gene_name "JPX";class_code "=";oId "Lens_Stem.Cell.Line_00229232";is.last "TRUE";is.first "FALSE";is.singleExon "FALSE"
chrX	transdecoder	five_prime_UTR	73944184	73944465	.	+	.	transcript_id "DNTX_00252521";transcript_type "protein_coding";transcript_biotype "protein_coding";gene_id "XLOC_030940";gene_name "JPX";class_code "=";oId "Lens_Stem.Cell.Line_00229232";is.last "FALSE";is.first "TRUE";is.singleExon "FALSE"
chrX	transdecoder	five_prime_UTR	73944584	73944662	.	+	.	transcript_id "DNTX_00252521";transcript_type "protein_coding";transcript_biotype "protein_coding";gene_id "XLOC_030940";gene_name "JPX";class_code "=";oId "Lens_Stem.Cell.Line_00229232";is.last "FALSE";is.first "FALSE";is.singleExon "FALSE"
chrX	transdecoder	five_prime_UTR	73998768	73998844	.	+	.	transcript_id "DNTX_00252521";transcript_type "protein_coding";transcript_biotype "protein_coding";gene_id "XLOC_030940";gene_name "JPX";class_code "=";oId "Lens_Stem.Cell.Line_00229232";is.last "FALSE";is.first "FALSE";is.singleExon "FALSE"
chrX	transdecoder	five_prime_UTR	73999355	74000496	.	+	.	transcript_id "DNTX_00252521";transcript_type "protein_coding";transcript_biotype "protein_coding";gene_id "XLOC_030940";gene_name "JPX";class_code "=";oId "Lens_Stem.Cell.Line_00229232";is.last "FALSE";is.first "FALSE";is.singleExon "FALSE"
chrX	transdecoder	five_prime_UTR	74004270	74009948	.	+	.	transcript_id "DNTX_00252521";transcript_type "protein_coding";transcript_biotype "protein_coding";gene_id "XLOC_030940";gene_name "JPX";class_code "=";oId "Lens_Stem.Cell.Line_00229232";is.last "FALSE";is.first "FALSE";is.singleExon "FALSE"
chrX	transdecoder	five_prime_UTR	74010547	74010887	.	+	.	transcript_id "DNTX_00252521";transcript_type "protein_coding";transcript_biotype "protein_coding";gene_id "XLOC_030940";gene_name "JPX";class_code "=";oId "Lens_Stem.Cell.Line_00229232";is.last "FALSE";is.first "FALSE";is.singleExon "FALSE"
chrX	transdecoder	start_codon	74010888	74010890	.	+	0	transcript_id "DNTX_00252521";transcript_type "protein_coding";transcript_biotype "protein_coding";gene_id "XLOC_030940";gene_name "JPX";class_code "=";oId "Lens_Stem.Cell.Line_00229232";is.last "FALSE";is.first "FALSE";is.singleExon "FALSE"
chrX	transdecoder	CDS	74010888	74011184	.	+	0	transcript_id "DNTX_00252521";transcript_type "protein_coding";transcript_biotype "protein_coding";gene_id "XLOC_030940";gene_name "JPX";class_code "=";oId "Lens_Stem.Cell.Line_00229232";is.last "FALSE";is.first "FALSE";is.singleExon "FALSE"
chrX	transdecoder	stop_codon	74011185	74011187	.	+	0	transcript_id "DNTX_00252521";transcript_type "protein_coding";transcript_biotype "protein_coding";gene_id "XLOC_030940";gene_name "JPX";class_code "=";oId "Lens_Stem.Cell.Line_00229232";is.last "FALSE";is.first "FALSE";is.singleExon "FALSE"
chrX	transdecoder	three_prime_UTR	74011188	74012945	.	+	.	transcript_id "DNTX_00252521";transcript_type "protein_coding";transcript_biotype "protein_coding";gene_id "XLOC_030940";gene_name "JPX";class_code "=";oId "Lens_Stem.Cell.Line_00229232";is.last "FALSE";is.first "FALSE";is.singleExon "FALSE"
chrX	StringTie	transcript	73944236	74032804	.	+	.	transcript_id "DNTX_00248289";transcript_type "noncoding";transcript_biotype "noncoding";gene_id "XLOC_030940";gene_name "JPX";class_code "=";oId "Brain-Amygdala_00423666";is.last "FALSE";is.first "FALSE";is.singleExon "FALSE"
chrX	StringTie	exon	73944236	73944465	.	+	.	transcript_id "DNTX_00248289";transcript_type "noncoding";transcript_biotype "noncoding";exon_number "1";gene_id "XLOC_030940";gene_name "JPX";class_code "=";oId "Brain-Amygdala_00423666";is.last "FALSE";is.first "TRUE";is.singleExon "FALSE"
chrX	StringTie	exon	73944584	73944662	.	+	.	transcript_id "DNTX_00248289";transcript_type "noncoding";transcript_biotype "noncoding";exon_number "2";gene_id "XLOC_030940";gene_name "JPX";class_code "=";oId "Brain-Amygdala_00423666";is.last "FALSE";is.first "FALSE";is.singleExon "FALSE"
chrX	StringTie	exon	73994840	73994961	.	+	.	transcript_id "DNTX_00248289";transcript_type "noncoding";transcript_biotype "noncoding";exon_number "3";gene_id "XLOC_030940";gene_name "JPX";class_code "=";oId "Brain-Amygdala_00423666";is.last "FALSE";is.first "FALSE";is.singleExon "FALSE"
chrX	StringTie	exon	74031616	74032804	.	+	.	transcript_id "DNTX_00248289";transcript_type "noncoding";transcript_biotype "noncoding";exon_number "4";gene_id "XLOC_030940";gene_name "JPX";class_code "=";oId "Brain-Amygdala_00423666";is.last "TRUE";is.first "FALSE";is.singleExon "FALSE"
chrX	StringTie	transcript	73944324	73999114	.	+	.	transcript_id "DNTX_00246527";transcript_type "noncoding";transcript_biotype "noncoding";gene_id "XLOC_030940";gene_name "JPX";class_code "=";oId "RPE_Fetal.Tissue_00709175";is.last "FALSE";is.first "FALSE";is.singleExon "FALSE"
chrX	StringTie	exon	73944324	73944465	.	+	.	transcript_id "DNTX_00246527";transcript_type "noncoding";transcript_biotype "noncoding";exon_number "1";gene_id "XLOC_030940";gene_name "JPX";class_code "=";oId "RPE_Fetal.Tissue_00709175";is.last "FALSE";is.first "TRUE";is.singleExon "FALSE"
chrX	StringTie	exon	73944584	73944662	.	+	.	transcript_id "DNTX_00246527";transcript_type "noncoding";transcript_biotype "noncoding";exon_number "2";gene_id "XLOC_030940";gene_name "JPX";class_code "=";oId "RPE_Fetal.Tissue_00709175";is.last "FALSE";is.first "FALSE";is.singleExon "FALSE"
chrX	StringTie	exon	73994840	73994961	.	+	.	transcript_id "DNTX_00246527";transcript_type "noncoding";transcript_biotype "noncoding";exon_number "3";gene_id "XLOC_030940";gene_name "JPX";class_code "=";oId "RPE_Fetal.Tissue_00709175";is.last "FALSE";is.first "FALSE";is.singleExon "FALSE"
chrX	StringTie	exon	73998768	73998844	.	+	.	transcript_id "DNTX_00246527";transcript_type "noncoding";transcript_biotype "noncoding";exon_number "4";gene_id "XLOC_030940";gene_name "JPX";class_code "=";oId "RPE_Fetal.Tissue_00709175";is.last "FALSE";is.first "FALSE";is.singleExon "FALSE"
chrX	StringTie	exon	73998954	73999114	.	+	.	transcript_id "DNTX_00246527";transcript_type "noncoding";transcript_biotype "noncoding";exon_number "5";gene_id "XLOC_030940";gene_name "JPX";class_code "=";oId "RPE_Fetal.Tissue_00709175";is.last "TRUE";is.first "FALSE";is.singleExon "FALSE"
chrX	StringTie	transcript	73944324	74004351	.	+	.	transcript_id "DNTX_00246528";transcript_type "noncoding";transcript_biotype "noncoding";gene_id "XLOC_030940";gene_name "JPX";class_code "=";oId "RPE_Fetal.Tissue_00709176";is.last "FALSE";is.first "FALSE";is.singleExon "FALSE"
chrX	StringTie	exon	73944324	73944465	.	+	.	transcript_id "DNTX_00246528";transcript_type "noncoding";transcript_biotype "noncoding";exon_number "1";gene_id "XLOC_030940";gene_name "JPX";class_code "=";oId "RPE_Fetal.Tissue_00709176";is.last "FALSE";is.first "TRUE";is.singleExon "FALSE"
chrX	StringTie	exon	73944584	73944662	.	+	.	transcript_id "DNTX_00246528";transcript_type "noncoding";transcript_biotype "noncoding";exon_number "2";gene_id "XLOC_030940";gene_name "JPX";class_code "=";oId "RPE_Fetal.Tissue_00709176";is.last "FALSE";is.first "FALSE";is.singleExon "FALSE"
chrX	StringTie	exon	73994840	73994961	.	+	.	transcript_id "DNTX_00246528";transcript_type "noncoding";transcript_biotype "noncoding";exon_number "3";gene_id "XLOC_030940";gene_name "JPX";class_code "=";oId "RPE_Fetal.Tissue_00709176";is.last "FALSE";is.first "FALSE";is.singleExon "FALSE"
chrX	StringTie	exon	73998768	73998844	.	+	.	transcript_id "DNTX_00246528";transcript_type "noncoding";transcript_biotype "noncoding";exon_number "4";gene_id "XLOC_030940";gene_name "JPX";class_code "=";oId "RPE_Fetal.Tissue_00709176";is.last "FALSE";is.first "FALSE";is.singleExon "FALSE"
chrX	StringTie	exon	74004270	74004351	.	+	.	transcript_id "DNTX_00246528";transcript_type "noncoding";transcript_biotype "noncoding";exon_number "5";gene_id "XLOC_030940";gene_name "JPX";class_code "=";oId "RPE_Fetal.Tissue_00709176";is.last "TRUE";is.first "FALSE";is.singleExon "FALSE"
chrX	StringTie	transcript	73944324	74004551	.	+	.	transcript_id "DNTX_00245750";transcript_type "noncoding";transcript_biotype "noncoding";gene_id "XLOC_030940";gene_name "JPX";class_code "=";oId "Pancreas_00361271";is.last "FALSE";is.first "FALSE";is.singleExon "FALSE"
chrX	StringTie	exon	73944324	73944465	.	+	.	transcript_id "DNTX_00245750";transcript_type "noncoding";transcript_biotype "noncoding";exon_number "1";gene_id "XLOC_030940";gene_name "JPX";class_code "=";oId "Pancreas_00361271";is.last "FALSE";is.first "TRUE";is.singleExon "FALSE"
chrX	StringTie	exon	73944584	73944662	.	+	.	transcript_id "DNTX_00245750";transcript_type "noncoding";transcript_biotype "noncoding";exon_number "2";gene_id "XLOC_030940";gene_name "JPX";class_code "=";oId "Pancreas_00361271";is.last "FALSE";is.first "FALSE";is.singleExon "FALSE"
chrX	StringTie	exon	73994840	73994961	.	+	.	transcript_id "DNTX_00245750";transcript_type "noncoding";transcript_biotype "noncoding";exon_number "3";gene_id "XLOC_030940";gene_name "JPX";class_code "=";oId "Pancreas_00361271";is.last "FALSE";is.first "FALSE";is.singleExon "FALSE"
chrX	StringTie	exon	74004270	74004551	.	+	.	transcript_id "DNTX_00245750";transcript_type "noncoding";transcript_biotype "noncoding";exon_number "4";gene_id "XLOC_030940";gene_name "JPX";class_code "=";oId "Pancreas_00361271";is.last "TRUE";is.first "FALSE";is.singleExon "FALSE"
chrX	StringTie	transcript	73944327	73947206	.	+	.	transcript_id "DNTX_00250692";transcript_type "noncoding";transcript_biotype "noncoding";gene_id "XLOC_030940";gene_name "JPX";class_code "=";oId "Cornea_Fetal.Tissue_00154710";is.last "FALSE";is.first "FALSE";is.singleExon "FALSE"
chrX	StringTie	exon	73944327	73944662	.	+	.	transcript_id "DNTX_00250692";transcript_type "noncoding";transcript_biotype "noncoding";exon_number "1";gene_id "XLOC_030940";gene_name "JPX";class_code "=";oId "Cornea_Fetal.Tissue_00154710";is.last "FALSE";is.first "TRUE";is.singleExon "FALSE"
chrX	StringTie	exon	73946999	73947206	.	+	.	transcript_id "DNTX_00250692";transcript_type "noncoding";transcript_biotype "noncoding";exon_number "2";gene_id "XLOC_030940";gene_name "JPX";class_code "=";oId "Cornea_Fetal.Tissue_00154710";is.last "TRUE";is.first "FALSE";is.singleExon "FALSE"
chrX	transdecoder	transcript	73944328	74070408	.	+	.	transcript_id "DNTX_00251264";transcript_type "protein_coding";transcript_biotype "protein_coding";gene_id "XLOC_030940";gene_name "JPX";class_code "=";oId "Nerve-Tibial_00432785";is.last "FALSE";is.first "FALSE";is.singleExon "FALSE"
chrX	transdecoder	exon	73944328	73944465	.	+	.	transcript_id "DNTX_00251264";transcript_type "protein_coding";transcript_biotype "protein_coding";exon_number "1";gene_id "XLOC_030940";gene_name "JPX";class_code "=";oId "Nerve-Tibial_00432785";is.last "FALSE";is.first "TRUE";is.singleExon "FALSE"
chrX	transdecoder	exon	73944584	73944662	.	+	.	transcript_id "DNTX_00251264";transcript_type "protein_coding";transcript_biotype "protein_coding";exon_number "2";gene_id "XLOC_030940";gene_name "JPX";class_code "=";oId "Nerve-Tibial_00432785";is.last "FALSE";is.first "FALSE";is.singleExon "FALSE"
chrX	transdecoder	exon	73994840	73994961	.	+	.	transcript_id "DNTX_00251264";transcript_type "protein_coding";transcript_biotype "protein_coding";exon_number "3";gene_id "XLOC_030940";gene_name "JPX";class_code "=";oId "Nerve-Tibial_00432785";is.last "FALSE";is.first "FALSE";is.singleExon "FALSE"
chrX	transdecoder	exon	74062036	74062148	.	+	.	transcript_id "DNTX_00251264";transcript_type "protein_coding";transcript_biotype "protein_coding";exon_number "4";gene_id "XLOC_030940";gene_name "JPX";class_code "=";oId "Nerve-Tibial_00432785";is.last "FALSE";is.first "FALSE";is.singleExon "FALSE"
chrX	transdecoder	exon	74069169	74070408	.	+	.	transcript_id "DNTX_00251264";transcript_type "protein_coding";transcript_biotype "protein_coding";exon_number "5";gene_id "XLOC_030940";gene_name "JPX";class_code "=";oId "Nerve-Tibial_00432785";is.last "TRUE";is.first "FALSE";is.singleExon "FALSE"
chrX	transdecoder	five_prime_UTR	73944328	73944465	.	+	.	transcript_id "DNTX_00251264";transcript_type "protein_coding";transcript_biotype "protein_coding";gene_id "XLOC_030940";gene_name "JPX";class_code "=";oId "Nerve-Tibial_00432785";is.last "FALSE";is.first "TRUE";is.singleExon "FALSE"
chrX	transdecoder	five_prime_UTR	73944584	73944662	.	+	.	transcript_id "DNTX_00251264";transcript_type "protein_coding";transcript_biotype "protein_coding";gene_id "XLOC_030940";gene_name "JPX";class_code "=";oId "Nerve-Tibial_00432785";is.last "FALSE";is.first "FALSE";is.singleExon "FALSE"
chrX	transdecoder	five_prime_UTR	73994840	73994961	.	+	.	transcript_id "DNTX_00251264";transcript_type "protein_coding";transcript_biotype "protein_coding";gene_id "XLOC_030940";gene_name "JPX";class_code "=";oId "Nerve-Tibial_00432785";is.last "FALSE";is.first "FALSE";is.singleExon "FALSE"
chrX	transdecoder	five_prime_UTR	74062036	74062148	.	+	.	transcript_id "DNTX_00251264";transcript_type "protein_coding";transcript_biotype "protein_coding";gene_id "XLOC_030940";gene_name "JPX";class_code "=";oId "Nerve-Tibial_00432785";is.last "FALSE";is.first "FALSE";is.singleExon "FALSE"
chrX	transdecoder	five_prime_UTR	74069169	74069347	.	+	.	transcript_id "DNTX_00251264";transcript_type "protein_coding";transcript_biotype "protein_coding";gene_id "XLOC_030940";gene_name "JPX";class_code "=";oId "Nerve-Tibial_00432785";is.last "FALSE";is.first "FALSE";is.singleExon "FALSE"
chrX	transdecoder	start_codon	74069348	74069350	.	+	0	transcript_id "DNTX_00251264";transcript_type "protein_coding";transcript_biotype "protein_coding";gene_id "XLOC_030940";gene_name "JPX";class_code "=";oId "Nerve-Tibial_00432785";is.last "FALSE";is.first "FALSE";is.singleExon "FALSE"
chrX	transdecoder	CDS	74069348	74069548	.	+	0	transcript_id "DNTX_00251264";transcript_type "protein_coding";transcript_biotype "protein_coding";gene_id "XLOC_030940";gene_name "JPX";class_code "=";oId "Nerve-Tibial_00432785";is.last "FALSE";is.first "FALSE";is.singleExon "FALSE"
chrX	transdecoder	stop_codon	74069549	74069551	.	+	0	transcript_id "DNTX_00251264";transcript_type "protein_coding";transcript_biotype "protein_coding";gene_id "XLOC_030940";gene_name "JPX";class_code "=";oId "Nerve-Tibial_00432785";is.last "FALSE";is.first "FALSE";is.singleExon "FALSE"
chrX	transdecoder	three_prime_UTR	74069552	74070408	.	+	.	transcript_id "DNTX_00251264";transcript_type "protein_coding";transcript_biotype "protein_coding";gene_id "XLOC_030940";gene_name "JPX";class_code "=";oId "Nerve-Tibial_00432785";is.last "FALSE";is.first "FALSE";is.singleExon "FALSE"
chrX	StringTie	transcript	73944342	74000491	.	+	.	transcript_id "DNTX_00247357";transcript_type "noncoding";transcript_biotype "noncoding";gene_id "XLOC_030940";gene_name "JPX";class_code "=";oId "ESC_Stem.Cell.Line_00387458";is.last "FALSE";is.first "FALSE";is.singleExon "FALSE"
chrX	StringTie	exon	73944342	73944465	.	+	.	transcript_id "DNTX_00247357";transcript_type "noncoding";transcript_biotype "noncoding";exon_number "1";gene_id "XLOC_030940";gene_name "JPX";class_code "=";oId "ESC_Stem.Cell.Line_00387458";is.last "FALSE";is.first "TRUE";is.singleExon "FALSE"
chrX	StringTie	exon	73944584	73944662	.	+	.	transcript_id "DNTX_00247357";transcript_type "noncoding";transcript_biotype "noncoding";exon_number "2";gene_id "XLOC_030940";gene_name "JPX";class_code "=";oId "ESC_Stem.Cell.Line_00387458";is.last "FALSE";is.first "FALSE";is.singleExon "FALSE"
chrX	StringTie	exon	73946999	73947374	.	+	.	transcript_id "DNTX_00247357";transcript_type "noncoding";transcript_biotype "noncoding";exon_number "3";gene_id "XLOC_030940";gene_name "JPX";class_code "=";oId "ESC_Stem.Cell.Line_00387458";is.last "FALSE";is.first "FALSE";is.singleExon "FALSE"
chrX	StringTie	exon	73998768	73998844	.	+	.	transcript_id "DNTX_00247357";transcript_type "noncoding";transcript_biotype "noncoding";exon_number "4";gene_id "XLOC_030940";gene_name "JPX";class_code "=";oId "ESC_Stem.Cell.Line_00387458";is.last "FALSE";is.first "FALSE";is.singleExon "FALSE"
chrX	StringTie	exon	73998954	74000491	.	+	.	transcript_id "DNTX_00247357";transcript_type "noncoding";transcript_biotype "noncoding";exon_number "5";gene_id "XLOC_030940";gene_name "JPX";class_code "=";oId "ESC_Stem.Cell.Line_00387458";is.last "TRUE";is.first "FALSE";is.singleExon "FALSE"
chrX	StringTie	transcript	73944342	74004551	.	+	.	transcript_id "DNTX_00251862";transcript_type "noncoding";transcript_biotype "noncoding";gene_id "XLOC_030940";gene_name "JPX";class_code "j";oId "AdrenalGland_00334252";is.last "FALSE";is.first "FALSE";is.singleExon "FALSE"
chrX	StringTie	exon	73944342	73944465	.	+	.	transcript_id "DNTX_00251862";transcript_type "noncoding";transcript_biotype "noncoding";exon_number "1";gene_id "XLOC_030940";gene_name "JPX";class_code "j";oId "AdrenalGland_00334252";is.last "FALSE";is.first "TRUE";is.singleExon "FALSE"
chrX	StringTie	exon	73994840	73994961	.	+	.	transcript_id "DNTX_00251862";transcript_type "noncoding";transcript_biotype "noncoding";exon_number "2";gene_id "XLOC_030940";gene_name "JPX";class_code "j";oId "AdrenalGland_00334252";is.last "FALSE";is.first "FALSE";is.singleExon "FALSE"
chrX	StringTie	exon	73998768	73998844	.	+	.	transcript_id "DNTX_00251862";transcript_type "noncoding";transcript_biotype "noncoding";exon_number "3";gene_id "XLOC_030940";gene_name "JPX";class_code "j";oId "AdrenalGland_00334252";is.last "FALSE";is.first "FALSE";is.singleExon "FALSE"
chrX	StringTie	exon	73998954	74000496	.	+	.	transcript_id "DNTX_00251862";transcript_type "noncoding";transcript_biotype "noncoding";exon_number "4";gene_id "XLOC_030940";gene_name "JPX";class_code "j";oId "AdrenalGland_00334252";is.last "FALSE";novel_exon_id "nvl_exon203888";novel_exon_type "RI";is.first "FALSE";is.singleExon "FALSE"
chrX	StringTie	exon	74004270	74004551	.	+	.	transcript_id "DNTX_00251862";transcript_type "noncoding";transcript_biotype "noncoding";exon_number "5";gene_id "XLOC_030940";gene_name "JPX";class_code "j";oId "AdrenalGland_00334252";is.last "TRUE";is.first "FALSE";is.singleExon "FALSE"
chrX	StringTie	transcript	73944343	73999503	.	+	.	transcript_id "DNTX_00247358";transcript_type "noncoding";transcript_biotype "noncoding";gene_id "XLOC_030940";gene_name "JPX";class_code "=";oId "ESC_Stem.Cell.Line_00387459";is.last "FALSE";is.first "FALSE";is.singleExon "FALSE"
chrX	StringTie	exon	73944343	73944465	.	+	.	transcript_id "DNTX_00247358";transcript_type "noncoding";transcript_biotype "noncoding";exon_number "1";gene_id "XLOC_030940";gene_name "JPX";class_code "=";oId "ESC_Stem.Cell.Line_00387459";is.last "FALSE";is.first "TRUE";is.singleExon "FALSE"
chrX	StringTie	exon	73944584	73944662	.	+	.	transcript_id "DNTX_00247358";transcript_type "noncoding";transcript_biotype "noncoding";exon_number "2";gene_id "XLOC_030940";gene_name "JPX";class_code "=";oId "ESC_Stem.Cell.Line_00387459";is.last "FALSE";is.first "FALSE";is.singleExon "FALSE"
chrX	StringTie	exon	73998768	73998844	.	+	.	transcript_id "DNTX_00247358";transcript_type "noncoding";transcript_biotype "noncoding";exon_number "3";gene_id "XLOC_030940";gene_name "JPX";class_code "=";oId "ESC_Stem.Cell.Line_00387459";is.last "FALSE";is.first "FALSE";is.singleExon "FALSE"
chrX	StringTie	exon	73998954	73999503	.	+	.	transcript_id "DNTX_00247358";transcript_type "noncoding";transcript_biotype "noncoding";exon_number "4";gene_id "XLOC_030940";gene_name "JPX";class_code "=";oId "ESC_Stem.Cell.Line_00387459";is.last "TRUE";is.first "FALSE";is.singleExon "FALSE"
chrX	StringTie	transcript	73944346	73944946	.	+	.	transcript_id "DNTX_00250260";transcript_type "noncoding";transcript_biotype "noncoding";gene_id "XLOC_030940";gene_name "JPX";class_code "=";oId "Cornea_Adult.Tissue_00800298";is.last "FALSE";is.first "FALSE";is.singleExon "FALSE"
chrX	StringTie	exon	73944346	73944465	.	+	.	transcript_id "DNTX_00250260";transcript_type "noncoding";transcript_biotype "noncoding";exon_number "1";gene_id "XLOC_030940";gene_name "JPX";class_code "=";oId "Cornea_Adult.Tissue_00800298";is.last "FALSE";is.first "TRUE";is.singleExon "FALSE"
chrX	StringTie	exon	73944584	73944946	.	+	.	transcript_id "DNTX_00250260";transcript_type "noncoding";transcript_biotype "noncoding";exon_number "2";gene_id "XLOC_030940";gene_name "JPX";class_code "=";oId "Cornea_Adult.Tissue_00800298";is.last "TRUE";is.first "FALSE";is.singleExon "FALSE"
chrX	StringTie	transcript	73944351	74004551	.	+	.	transcript_id "DNTX_00247359";transcript_type "noncoding";transcript_biotype "noncoding";gene_id "XLOC_030940";gene_name "JPX";class_code "=";oId "ESC_Stem.Cell.Line_00387468";is.last "FALSE";is.first "FALSE";is.singleExon "FALSE"
chrX	StringTie	exon	73944351	73944465	.	+	.	transcript_id "DNTX_00247359";transcript_type "noncoding";transcript_biotype "noncoding";exon_number "1";gene_id "XLOC_030940";gene_name "JPX";class_code "=";oId "ESC_Stem.Cell.Line_00387468";is.last "FALSE";is.first "TRUE";is.singleExon "FALSE"
chrX	StringTie	exon	73944584	73944662	.	+	.	transcript_id "DNTX_00247359";transcript_type "noncoding";transcript_biotype "noncoding";exon_number "2";gene_id "XLOC_030940";gene_name "JPX";class_code "=";oId "ESC_Stem.Cell.Line_00387468";is.last "FALSE";is.first "FALSE";is.singleExon "FALSE"
chrX	StringTie	exon	74004270	74004551	.	+	.	transcript_id "DNTX_00247359";transcript_type "noncoding";transcript_biotype "noncoding";exon_number "3";gene_id "XLOC_030940";gene_name "JPX";class_code "=";oId "ESC_Stem.Cell.Line_00387468";is.last "TRUE";is.first "FALSE";is.singleExon "FALSE"
chrX	StringTie	transcript	73944355	74031820	.	+	.	transcript_id "DNTX_00252293";transcript_type "noncoding";transcript_biotype "noncoding";gene_id "XLOC_030940";gene_name "JPX";class_code "j";oId "Retina_Fetal.Tissue_01237062";is.last "FALSE";is.first "FALSE";is.singleExon "FALSE"
chrX	StringTie	exon	73944355	73944465	.	+	.	transcript_id "DNTX_00252293";transcript_type "noncoding";transcript_biotype "noncoding";exon_number "1";gene_id "XLOC_030940";gene_name "JPX";class_code "j";oId "Retina_Fetal.Tissue_01237062";is.last "FALSE";novel_exon_id "nvl_exon203889";novel_exon_type "novel_TSS";is.first "TRUE";is.singleExon "FALSE"
chrX	StringTie	exon	73994840	73994961	.	+	.	transcript_id "DNTX_00252293";transcript_type "noncoding";transcript_biotype "noncoding";exon_number "2";gene_id "XLOC_030940";gene_name "JPX";class_code "j";oId "Retina_Fetal.Tissue_01237062";is.last "FALSE";is.first "FALSE";is.singleExon "FALSE"
chrX	StringTie	exon	74031616	74031820	.	+	.	transcript_id "DNTX_00252293";transcript_type "noncoding";transcript_biotype "noncoding";exon_number "3";gene_id "XLOC_030940";gene_name "JPX";class_code "j";oId "Retina_Fetal.Tissue_01237062";is.last "TRUE";novel_exon_id "nvl_exon203890";novel_exon_type "RI";is.first "FALSE";is.singleExon "FALSE"
chrX	StringTie	transcript	73944367	73947430	.	+	.	transcript_id "DNTX_00250693";transcript_type "noncoding";transcript_biotype "noncoding";gene_id "XLOC_030940";gene_name "JPX";class_code "=";oId "Cornea_Fetal.Tissue_00154714";is.last "FALSE";is.first "FALSE";is.singleExon "FALSE"
chrX	StringTie	exon	73944367	73944465	.	+	.	transcript_id "DNTX_00250693";transcript_type "noncoding";transcript_biotype "noncoding";exon_number "1";gene_id "XLOC_030940";gene_name "JPX";class_code "=";oId "Cornea_Fetal.Tissue_00154714";is.last "FALSE";is.first "TRUE";is.singleExon "FALSE"
chrX	StringTie	exon	73944584	73944662	.	+	.	transcript_id "DNTX_00250693";transcript_type "noncoding";transcript_biotype "noncoding";exon_number "2";gene_id "XLOC_030940";gene_name "JPX";class_code "=";oId "Cornea_Fetal.Tissue_00154714";is.last "FALSE";is.first "FALSE";is.singleExon "FALSE"
chrX	StringTie	exon	73946999	73947096	.	+	.	transcript_id "DNTX_00250693";transcript_type "noncoding";transcript_biotype "noncoding";exon_number "3";gene_id "XLOC_030940";gene_name "JPX";class_code "=";oId "Cornea_Fetal.Tissue_00154714";is.last "FALSE";is.first "FALSE";is.singleExon "FALSE"
chrX	StringTie	exon	73947232	73947430	.	+	.	transcript_id "DNTX_00250693";transcript_type "noncoding";transcript_biotype "noncoding";exon_number "4";gene_id "XLOC_030940";gene_name "JPX";class_code "=";oId "Cornea_Fetal.Tissue_00154714";is.last "TRUE";is.first "FALSE";is.singleExon "FALSE"
chrX	StringTie	transcript	73944595	74031820	.	+	.	transcript_id "DNTX_00246529";transcript_type "noncoding";transcript_biotype "noncoding";gene_id "XLOC_030940";gene_name "JPX";class_code "c";oId "RPE_Fetal.Tissue_00716724";is.last "FALSE";is.first "FALSE";is.singleExon "FALSE"
chrX	StringTie	exon	73944595	73944662	.	+	.	transcript_id "DNTX_00246529";transcript_type "noncoding";transcript_biotype "noncoding";exon_number "1";gene_id "XLOC_030940";gene_name "JPX";class_code "c";oId "RPE_Fetal.Tissue_00716724";is.last "FALSE";novel_exon_id "nvl_exon203891";novel_exon_type "RI";is.first "TRUE";is.singleExon "FALSE"
chrX	StringTie	exon	73994840	73994961	.	+	.	transcript_id "DNTX_00246529";transcript_type "noncoding";transcript_biotype "noncoding";exon_number "2";gene_id "XLOC_030940";gene_name "JPX";class_code "c";oId "RPE_Fetal.Tissue_00716724";is.last "FALSE";is.first "FALSE";is.singleExon "FALSE"
chrX	StringTie	exon	74031616	74031820	.	+	.	transcript_id "DNTX_00246529";transcript_type "noncoding";transcript_biotype "noncoding";exon_number "3";gene_id "XLOC_030940";gene_name "JPX";class_code "c";oId "RPE_Fetal.Tissue_00716724";is.last "TRUE";novel_exon_id "nvl_exon203890";novel_exon_type "RI";is.first "FALSE";is.singleExon "FALSE"
chrX	transdecoder	gene	73944294	74014934	.	+	.	gene_id "XLOC_030940";gene_name "RF02124";is.last "FALSE";is.first "FALSE";is.singleExon "FALSE"
chrX	transdecoder	transcript	73944294	74010212	.	+	.	transcript_id "DNTX_00252292";transcript_type "protein_coding";transcript_biotype "protein_coding";gene_id "XLOC_030940";gene_name "RF02124";class_code "k";oId "Retina_Fetal.Tissue_01212691";is.last "FALSE";is.first "FALSE";is.singleExon "FALSE"
chrX	transdecoder	exon	73944294	73944465	.	+	.	transcript_id "DNTX_00252292";transcript_type "protein_coding";transcript_biotype "protein_coding";exon_number "1";gene_id "XLOC_030940";gene_name "RF02124";class_code "k";oId "Retina_Fetal.Tissue_01212691";is.last "FALSE";novel_exon_id "nvl_exon203892";novel_exon_type "novel_TSS";is.first "TRUE";is.singleExon "FALSE"
chrX	transdecoder	exon	73944584	73944662	.	+	.	transcript_id "DNTX_00252292";transcript_type "protein_coding";transcript_biotype "protein_coding";exon_number "2";gene_id "XLOC_030940";gene_name "RF02124";class_code "k";oId "Retina_Fetal.Tissue_01212691";is.last "FALSE";is.first "FALSE";is.singleExon "FALSE"
chrX	transdecoder	exon	73994840	73994961	.	+	.	transcript_id "DNTX_00252292";transcript_type "protein_coding";transcript_biotype "protein_coding";exon_number "3";gene_id "XLOC_030940";gene_name "RF02124";class_code "k";oId "Retina_Fetal.Tissue_01212691";is.last "FALSE";is.first "FALSE";is.singleExon "FALSE"
chrX	transdecoder	exon	73998954	74000496	.	+	.	transcript_id "DNTX_00252292";transcript_type "protein_coding";transcript_biotype "protein_coding";exon_number "4";gene_id "XLOC_030940";gene_name "RF02124";class_code "k";oId "Retina_Fetal.Tissue_01212691";is.last "FALSE";novel_exon_id "nvl_exon203888";novel_exon_type "RI";is.first "FALSE";is.singleExon "FALSE"
chrX	transdecoder	exon	74004270	74010212	.	+	.	transcript_id "DNTX_00252292";transcript_type "protein_coding";transcript_biotype "protein_coding";exon_number "5";gene_id "XLOC_030940";gene_name "RF02124";class_code "k";oId "Retina_Fetal.Tissue_01212691";is.last "TRUE";novel_exon_id "nvl_exon203893";novel_exon_type "novel_TES";is.first "FALSE";is.singleExon "FALSE"
chrX	transdecoder	five_prime_UTR	73944294	73944465	.	+	.	transcript_id "DNTX_00252292";transcript_type "protein_coding";transcript_biotype "protein_coding";gene_id "XLOC_030940";gene_name "RF02124";class_code "k";oId "Retina_Fetal.Tissue_01212691";is.last "FALSE";novel_exon_id "nvl_exon203892";novel_exon_type "novel_TSS";is.first "TRUE";is.singleExon "FALSE"
chrX	transdecoder	five_prime_UTR	73944584	73944662	.	+	.	transcript_id "DNTX_00252292";transcript_type "protein_coding";transcript_biotype "protein_coding";gene_id "XLOC_030940";gene_name "RF02124";class_code "k";oId "Retina_Fetal.Tissue_01212691";is.last "FALSE";is.first "FALSE";is.singleExon "FALSE"
chrX	transdecoder	five_prime_UTR	73994840	73994879	.	+	.	transcript_id "DNTX_00252292";transcript_type "protein_coding";transcript_biotype "protein_coding";gene_id "XLOC_030940";gene_name "RF02124";class_code "k";oId "Retina_Fetal.Tissue_01212691";is.last "FALSE";is.first "FALSE";is.singleExon "FALSE"
chrX	transdecoder	start_codon	73994880	73994882	.	+	0	transcript_id "DNTX_00252292";transcript_type "protein_coding";transcript_biotype "protein_coding";gene_id "XLOC_030940";gene_name "RF02124";class_code "k";oId "Retina_Fetal.Tissue_01212691";is.last "FALSE";is.first "FALSE";is.singleExon "FALSE"
chrX	transdecoder	CDS	73994880	73994961	.	+	0	transcript_id "DNTX_00252292";transcript_type "protein_coding";transcript_biotype "protein_coding";gene_id "XLOC_030940";gene_name "RF02124";class_code "k";oId "Retina_Fetal.Tissue_01212691";is.last "FALSE";is.first "FALSE";is.singleExon "FALSE"
chrX	transdecoder	CDS	73998954	73999072	.	+	2	transcript_id "DNTX_00252292";transcript_type "protein_coding";transcript_biotype "protein_coding";gene_id "XLOC_030940";gene_name "RF02124";class_code "k";oId "Retina_Fetal.Tissue_01212691";is.last "FALSE";is.first "FALSE";is.singleExon "FALSE"
chrX	transdecoder	stop_codon	73999073	73999075	.	+	0	transcript_id "DNTX_00252292";transcript_type "protein_coding";transcript_biotype "protein_coding";gene_id "XLOC_030940";gene_name "RF02124";class_code "k";oId "Retina_Fetal.Tissue_01212691";is.last "FALSE";is.first "FALSE";is.singleExon "FALSE"
chrX	transdecoder	three_prime_UTR	73999076	74000496	.	+	.	transcript_id "DNTX_00252292";transcript_type "protein_coding";transcript_biotype "protein_coding";gene_id "XLOC_030940";gene_name "RF02124";class_code "k";oId "Retina_Fetal.Tissue_01212691";is.last "FALSE";is.first "FALSE";is.singleExon "FALSE"
chrX	transdecoder	three_prime_UTR	74004270	74010212	.	+	.	transcript_id "DNTX_00252292";transcript_type "protein_coding";transcript_biotype "protein_coding";gene_id "XLOC_030940";gene_name "RF02124";class_code "k";oId "Retina_Fetal.Tissue_01212691";is.last "TRUE";novel_exon_id "nvl_exon203893";novel_exon_type "novel_TES";is.first "FALSE";is.singleExon "FALSE"
chrX	transdecoder	transcript	73944330	74014934	.	+	.	transcript_id "DNTX_00247763";transcript_type "protein_coding";transcript_biotype "protein_coding";gene_id "XLOC_030940";gene_name "RF02124";class_code "k";oId "Retina_Adult.Tissue_01369062";is.last "FALSE";is.first "FALSE";is.singleExon "FALSE"
chrX	transdecoder	exon	73944330	73944465	.	+	.	transcript_id "DNTX_00247763";transcript_type "protein_coding";transcript_biotype "protein_coding";exon_number "1";gene_id "XLOC_030940";gene_name "RF02124";class_code "k";oId "Retina_Adult.Tissue_01369062";is.last "FALSE";novel_exon_id "nvl_exon203894";novel_exon_type "novel_TSS";is.first "TRUE";is.singleExon "FALSE"
chrX	transdecoder	exon	73944584	73944662	.	+	.	transcript_id "DNTX_00247763";transcript_type "protein_coding";transcript_biotype "protein_coding";exon_number "2";gene_id "XLOC_030940";gene_name "RF02124";class_code "k";oId "Retina_Adult.Tissue_01369062";is.last "FALSE";is.first "FALSE";is.singleExon "FALSE"
chrX	transdecoder	exon	73994840	73994961	.	+	.	transcript_id "DNTX_00247763";transcript_type "protein_coding";transcript_biotype "protein_coding";exon_number "3";gene_id "XLOC_030940";gene_name "RF02124";class_code "k";oId "Retina_Adult.Tissue_01369062";is.last "FALSE";is.first "FALSE";is.singleExon "FALSE"
chrX	transdecoder	exon	73999355	74000496	.	+	.	transcript_id "DNTX_00247763";transcript_type "protein_coding";transcript_biotype "protein_coding";exon_number "4";gene_id "XLOC_030940";gene_name "RF02124";class_code "k";oId "Retina_Adult.Tissue_01369062";is.last "FALSE";is.first "FALSE";is.singleExon "FALSE"
chrX	transdecoder	exon	74004270	74014934	.	+	.	transcript_id "DNTX_00247763";transcript_type "protein_coding";transcript_biotype "protein_coding";exon_number "5";gene_id "XLOC_030940";gene_name "RF02124";class_code "k";oId "Retina_Adult.Tissue_01369062";is.last "TRUE";novel_exon_id "nvl_exon203895";novel_exon_type "novel_TES";is.first "FALSE";is.singleExon "FALSE"
chrX	transdecoder	five_prime_UTR	73944330	73944465	.	+	.	transcript_id "DNTX_00247763";transcript_type "protein_coding";transcript_biotype "protein_coding";gene_id "XLOC_030940";gene_name "RF02124";class_code "k";oId "Retina_Adult.Tissue_01369062";is.last "FALSE";novel_exon_id "nvl_exon203894";novel_exon_type "novel_TSS";is.first "TRUE";is.singleExon "FALSE"
chrX	transdecoder	five_prime_UTR	73944584	73944662	.	+	.	transcript_id "DNTX_00247763";transcript_type "protein_coding";transcript_biotype "protein_coding";gene_id "XLOC_030940";gene_name "RF02124";class_code "k";oId "Retina_Adult.Tissue_01369062";is.last "FALSE";is.first "FALSE";is.singleExon "FALSE"
chrX	transdecoder	five_prime_UTR	73994840	73994961	.	+	.	transcript_id "DNTX_00247763";transcript_type "protein_coding";transcript_biotype "protein_coding";gene_id "XLOC_030940";gene_name "RF02124";class_code "k";oId "Retina_Adult.Tissue_01369062";is.last "FALSE";is.first "FALSE";is.singleExon "FALSE"
chrX	transdecoder	five_prime_UTR	73999355	74000496	.	+	.	transcript_id "DNTX_00247763";transcript_type "protein_coding";transcript_biotype "protein_coding";gene_id "XLOC_030940";gene_name "RF02124";class_code "k";oId "Retina_Adult.Tissue_01369062";is.last "FALSE";is.first "FALSE";is.singleExon "FALSE"
chrX	transdecoder	five_prime_UTR	74004270	74010887	.	+	.	transcript_id "DNTX_00247763";transcript_type "protein_coding";transcript_biotype "protein_coding";gene_id "XLOC_030940";gene_name "RF02124";class_code "k";oId "Retina_Adult.Tissue_01369062";is.last "FALSE";is.first "FALSE";is.singleExon "FALSE"
chrX	transdecoder	start_codon	74010888	74010890	.	+	0	transcript_id "DNTX_00247763";transcript_type "protein_coding";transcript_biotype "protein_coding";gene_id "XLOC_030940";gene_name "RF02124";class_code "k";oId "Retina_Adult.Tissue_01369062";is.last "FALSE";is.first "FALSE";is.singleExon "FALSE"
chrX	transdecoder	CDS	74010888	74011184	.	+	0	transcript_id "DNTX_00247763";transcript_type "protein_coding";transcript_biotype "protein_coding";gene_id "XLOC_030940";gene_name "RF02124";class_code "k";oId "Retina_Adult.Tissue_01369062";is.last "FALSE";is.first "FALSE";is.singleExon "FALSE"
chrX	transdecoder	stop_codon	74011185	74011187	.	+	0	transcript_id "DNTX_00247763";transcript_type "protein_coding";transcript_biotype "protein_coding";gene_id "XLOC_030940";gene_name "RF02124";class_code "k";oId "Retina_Adult.Tissue_01369062";is.last "FALSE";is.first "FALSE";is.singleExon "FALSE"
chrX	transdecoder	three_prime_UTR	74011188	74014934	.	+	.	transcript_id "DNTX_00247763";transcript_type "protein_coding";transcript_biotype "protein_coding";gene_id "XLOC_030940";gene_name "RF02124";class_code "k";oId "Retina_Adult.Tissue_01369062";is.last "FALSE";is.first "FALSE";is.singleExon "FALSE"
chrX	StringTie	transcript	73944335	74004551	.	+	.	transcript_id "DNTX_00251431";transcript_type "noncoding";transcript_biotype "noncoding";gene_id "XLOC_030940";gene_name "RF02124";class_code "k";oId "Adipose-VisceralOmentum_00374970";is.last "FALSE";is.first "FALSE";is.singleExon "FALSE"
chrX	StringTie	exon	73944335	73944465	.	+	.	transcript_id "DNTX_00251431";transcript_type "noncoding";transcript_biotype "noncoding";exon_number "1";gene_id "XLOC_030940";gene_name "RF02124";class_code "k";oId "Adipose-VisceralOmentum_00374970";is.last "FALSE";novel_exon_id "nvl_exon203896";novel_exon_type "novel_TSS";is.first "TRUE";is.singleExon "FALSE"
chrX	StringTie	exon	73944584	73944662	.	+	.	transcript_id "DNTX_00251431";transcript_type "noncoding";transcript_biotype "noncoding";exon_number "2";gene_id "XLOC_030940";gene_name "RF02124";class_code "k";oId "Adipose-VisceralOmentum_00374970";is.last "FALSE";is.first "FALSE";is.singleExon "FALSE"
chrX	StringTie	exon	73946999	73947374	.	+	.	transcript_id "DNTX_00251431";transcript_type "noncoding";transcript_biotype "noncoding";exon_number "3";gene_id "XLOC_030940";gene_name "RF02124";class_code "k";oId "Adipose-VisceralOmentum_00374970";is.last "FALSE";is.first "FALSE";is.singleExon "FALSE"
chrX	StringTie	exon	73994840	73994961	.	+	.	transcript_id "DNTX_00251431";transcript_type "noncoding";transcript_biotype "noncoding";exon_number "4";gene_id "XLOC_030940";gene_name "RF02124";class_code "k";oId "Adipose-VisceralOmentum_00374970";is.last "FALSE";is.first "FALSE";is.singleExon "FALSE"
chrX	StringTie	exon	73998768	73998844	.	+	.	transcript_id "DNTX_00251431";transcript_type "noncoding";transcript_biotype "noncoding";exon_number "5";gene_id "XLOC_030940";gene_name "RF02124";class_code "k";oId "Adipose-VisceralOmentum_00374970";is.last "FALSE";is.first "FALSE";is.singleExon "FALSE"
chrX	StringTie	exon	74004270	74004551	.	+	.	transcript_id "DNTX_00251431";transcript_type "noncoding";transcript_biotype "noncoding";exon_number "6";gene_id "XLOC_030940";gene_name "RF02124";class_code "k";oId "Adipose-VisceralOmentum_00374970";is.last "TRUE";is.first "FALSE";is.singleExon "FALSE"
chrX	transdecoder	gene	73944343	74032879	.	+	.	gene_id "XLOC_030940";gene_name "RF02125";is.last "FALSE";is.first "FALSE";is.singleExon "FALSE"
chrX	transdecoder	transcript	73944343	74013814	.	+	.	transcript_id "DNTX_00249258";transcript_type "protein_coding";transcript_biotype "protein_coding";gene_id "XLOC_030940";gene_name "RF02125";class_code "k";oId "Brain-CerebellarHemisphere_00426545";is.last "FALSE";is.first "FALSE";is.singleExon "FALSE"
chrX	transdecoder	exon	73944343	73944465	.	+	.	transcript_id "DNTX_00249258";transcript_type "protein_coding";transcript_biotype "protein_coding";exon_number "1";gene_id "XLOC_030940";gene_name "RF02125";class_code "k";oId "Brain-CerebellarHemisphere_00426545";is.last "FALSE";is.first "TRUE";is.singleExon "FALSE"
chrX	transdecoder	exon	73944584	73944662	.	+	.	transcript_id "DNTX_00249258";transcript_type "protein_coding";transcript_biotype "protein_coding";exon_number "2";gene_id "XLOC_030940";gene_name "RF02125";class_code "k";oId "Brain-CerebellarHemisphere_00426545";is.last "FALSE";is.first "FALSE";is.singleExon "FALSE"
chrX	transdecoder	exon	73994840	73994961	.	+	.	transcript_id "DNTX_00249258";transcript_type "protein_coding";transcript_biotype "protein_coding";exon_number "3";gene_id "XLOC_030940";gene_name "RF02125";class_code "k";oId "Brain-CerebellarHemisphere_00426545";is.last "FALSE";is.first "FALSE";is.singleExon "FALSE"
chrX	transdecoder	exon	74010378	74013814	.	+	.	transcript_id "DNTX_00249258";transcript_type "protein_coding";transcript_biotype "protein_coding";exon_number "4";gene_id "XLOC_030940";gene_name "RF02125";class_code "k";oId "Brain-CerebellarHemisphere_00426545";is.last "TRUE";novel_exon_id "nvl_exon203897";novel_exon_type "novel_TES";is.first "FALSE";is.singleExon "FALSE"
chrX	transdecoder	five_prime_UTR	73944343	73944465	.	+	.	transcript_id "DNTX_00249258";transcript_type "protein_coding";transcript_biotype "protein_coding";gene_id "XLOC_030940";gene_name "RF02125";class_code "k";oId "Brain-CerebellarHemisphere_00426545";is.last "FALSE";is.first "TRUE";is.singleExon "FALSE"
chrX	transdecoder	five_prime_UTR	73944584	73944662	.	+	.	transcript_id "DNTX_00249258";transcript_type "protein_coding";transcript_biotype "protein_coding";gene_id "XLOC_030940";gene_name "RF02125";class_code "k";oId "Brain-CerebellarHemisphere_00426545";is.last "FALSE";is.first "FALSE";is.singleExon "FALSE"
chrX	transdecoder	five_prime_UTR	73994840	73994961	.	+	.	transcript_id "DNTX_00249258";transcript_type "protein_coding";transcript_biotype "protein_coding";gene_id "XLOC_030940";gene_name "RF02125";class_code "k";oId "Brain-CerebellarHemisphere_00426545";is.last "FALSE";is.first "FALSE";is.singleExon "FALSE"
chrX	transdecoder	five_prime_UTR	74010378	74010887	.	+	.	transcript_id "DNTX_00249258";transcript_type "protein_coding";transcript_biotype "protein_coding";gene_id "XLOC_030940";gene_name "RF02125";class_code "k";oId "Brain-CerebellarHemisphere_00426545";is.last "FALSE";is.first "FALSE";is.singleExon "FALSE"
chrX	transdecoder	start_codon	74010888	74010890	.	+	0	transcript_id "DNTX_00249258";transcript_type "protein_coding";transcript_biotype "protein_coding";gene_id "XLOC_030940";gene_name "RF02125";class_code "k";oId "Brain-CerebellarHemisphere_00426545";is.last "FALSE";is.first "FALSE";is.singleExon "FALSE"
chrX	transdecoder	CDS	74010888	74011184	.	+	0	transcript_id "DNTX_00249258";transcript_type "protein_coding";transcript_biotype "protein_coding";gene_id "XLOC_030940";gene_name "RF02125";class_code "k";oId "Brain-CerebellarHemisphere_00426545";is.last "FALSE";is.first "FALSE";is.singleExon "FALSE"
chrX	transdecoder	stop_codon	74011185	74011187	.	+	0	transcript_id "DNTX_00249258";transcript_type "protein_coding";transcript_biotype "protein_coding";gene_id "XLOC_030940";gene_name "RF02125";class_code "k";oId "Brain-CerebellarHemisphere_00426545";is.last "FALSE";is.first "FALSE";is.singleExon "FALSE"
chrX	transdecoder	three_prime_UTR	74011188	74013814	.	+	.	transcript_id "DNTX_00249258";transcript_type "protein_coding";transcript_biotype "protein_coding";gene_id "XLOC_030940";gene_name "RF02125";class_code "k";oId "Brain-CerebellarHemisphere_00426545";is.last "FALSE";is.first "FALSE";is.singleExon "FALSE"
chrX	StringTie	transcript	73944348	74010015	.	+	.	transcript_id "DNTX_00247764";transcript_type "noncoding";transcript_biotype "noncoding";gene_id "XLOC_030940";gene_name "RF02125";class_code "k";oId "Retina_Adult.Tissue_01369911";is.last "FALSE";is.first "FALSE";is.singleExon "FALSE"
chrX	StringTie	exon	73944348	73944465	.	+	.	transcript_id "DNTX_00247764";transcript_type "noncoding";transcript_biotype "noncoding";exon_number "1";gene_id "XLOC_030940";gene_name "RF02125";class_code "k";oId "Retina_Adult.Tissue_01369911";is.last "FALSE";novel_exon_id "nvl_exon203898";novel_exon_type "A5SS";is.first "TRUE";is.singleExon "FALSE"
chrX	StringTie	exon	73944584	73944662	.	+	.	transcript_id "DNTX_00247764";transcript_type "noncoding";transcript_biotype "noncoding";exon_number "2";gene_id "XLOC_030940";gene_name "RF02125";class_code "k";oId "Retina_Adult.Tissue_01369911";is.last "FALSE";is.first "FALSE";is.singleExon "FALSE"
chrX	StringTie	exon	73994840	73994961	.	+	.	transcript_id "DNTX_00247764";transcript_type "noncoding";transcript_biotype "noncoding";exon_number "3";gene_id "XLOC_030940";gene_name "RF02125";class_code "k";oId "Retina_Adult.Tissue_01369911";is.last "FALSE";is.first "FALSE";is.singleExon "FALSE"
chrX	StringTie	exon	73998768	73998844	.	+	.	transcript_id "DNTX_00247764";transcript_type "noncoding";transcript_biotype "noncoding";exon_number "4";gene_id "XLOC_030940";gene_name "RF02125";class_code "k";oId "Retina_Adult.Tissue_01369911";is.last "FALSE";is.first "FALSE";is.singleExon "FALSE"
chrX	StringTie	exon	73999355	74000496	.	+	.	transcript_id "DNTX_00247764";transcript_type "noncoding";transcript_biotype "noncoding";exon_number "5";gene_id "XLOC_030940";gene_name "RF02125";class_code "k";oId "Retina_Adult.Tissue_01369911";is.last "FALSE";is.first "FALSE";is.singleExon "FALSE"
chrX	StringTie	exon	74004270	74010015	.	+	.	transcript_id "DNTX_00247764";transcript_type "noncoding";transcript_biotype "noncoding";exon_number "6";gene_id "XLOC_030940";gene_name "RF02125";class_code "k";oId "Retina_Adult.Tissue_01369911";is.last "TRUE";novel_exon_id "nvl_exon203899";novel_exon_type "novel_TES";is.first "FALSE";is.singleExon "FALSE"
chrX	transdecoder	transcript	73944351	74013516	.	+	.	transcript_id "DNTX_00247360";transcript_type "protein_coding";transcript_biotype "protein_coding";gene_id "XLOC_030940";gene_name "RF02125";class_code "k";oId "Retina_Fetal.Tissue_01203495";is.last "FALSE";is.first "FALSE";is.singleExon "FALSE"
chrX	transdecoder	exon	73944351	73944465	.	+	.	transcript_id "DNTX_00247360";transcript_type "protein_coding";transcript_biotype "protein_coding";exon_number "1";gene_id "XLOC_030940";gene_name "RF02125";class_code "k";oId "Retina_Fetal.Tissue_01203495";is.last "FALSE";is.first "TRUE";is.singleExon "FALSE"
chrX	transdecoder	exon	73944584	73944662	.	+	.	transcript_id "DNTX_00247360";transcript_type "protein_coding";transcript_biotype "protein_coding";exon_number "2";gene_id "XLOC_030940";gene_name "RF02125";class_code "k";oId "Retina_Fetal.Tissue_01203495";is.last "FALSE";is.first "FALSE";is.singleExon "FALSE"
chrX	transdecoder	exon	73998768	73998844	.	+	.	transcript_id "DNTX_00247360";transcript_type "protein_coding";transcript_biotype "protein_coding";exon_number "3";gene_id "XLOC_030940";gene_name "RF02125";class_code "k";oId "Retina_Fetal.Tissue_01203495";is.last "FALSE";is.first "FALSE";is.singleExon "FALSE"
chrX	transdecoder	exon	73998954	74000496	.	+	.	transcript_id "DNTX_00247360";transcript_type "protein_coding";transcript_biotype "protein_coding";exon_number "4";gene_id "XLOC_030940";gene_name "RF02125";class_code "k";oId "Retina_Fetal.Tissue_01203495";is.last "FALSE";novel_exon_id "nvl_exon203888";novel_exon_type "RI";is.first "FALSE";is.singleExon "FALSE"
chrX	transdecoder	exon	74004270	74013516	.	+	.	transcript_id "DNTX_00247360";transcript_type "protein_coding";transcript_biotype "protein_coding";exon_number "5";gene_id "XLOC_030940";gene_name "RF02125";class_code "k";oId "Retina_Fetal.Tissue_01203495";is.last "TRUE";novel_exon_id "nvl_exon203900";novel_exon_type "novel_TES";is.first "FALSE";is.singleExon "FALSE"
chrX	transdecoder	five_prime_UTR	73944351	73944465	.	+	.	transcript_id "DNTX_00247360";transcript_type "protein_coding";transcript_biotype "protein_coding";gene_id "XLOC_030940";gene_name "RF02125";class_code "k";oId "Retina_Fetal.Tissue_01203495";is.last "FALSE";is.first "TRUE";is.singleExon "FALSE"
chrX	transdecoder	five_prime_UTR	73944584	73944662	.	+	.	transcript_id "DNTX_00247360";transcript_type "protein_coding";transcript_biotype "protein_coding";gene_id "XLOC_030940";gene_name "RF02125";class_code "k";oId "Retina_Fetal.Tissue_01203495";is.last "FALSE";is.first "FALSE";is.singleExon "FALSE"
chrX	transdecoder	five_prime_UTR	73998768	73998844	.	+	.	transcript_id "DNTX_00247360";transcript_type "protein_coding";transcript_biotype "protein_coding";gene_id "XLOC_030940";gene_name "RF02125";class_code "k";oId "Retina_Fetal.Tissue_01203495";is.last "FALSE";is.first "FALSE";is.singleExon "FALSE"
chrX	transdecoder	five_prime_UTR	73998954	74000496	.	+	.	transcript_id "DNTX_00247360";transcript_type "protein_coding";transcript_biotype "protein_coding";gene_id "XLOC_030940";gene_name "RF02125";class_code "k";oId "Retina_Fetal.Tissue_01203495";is.last "FALSE";novel_exon_id "nvl_exon203888";novel_exon_type "RI";is.first "FALSE";is.singleExon "FALSE"
chrX	transdecoder	five_prime_UTR	74004270	74010887	.	+	.	transcript_id "DNTX_00247360";transcript_type "protein_coding";transcript_biotype "protein_coding";gene_id "XLOC_030940";gene_name "RF02125";class_code "k";oId "Retina_Fetal.Tissue_01203495";is.last "FALSE";is.first "FALSE";is.singleExon "FALSE"
chrX	transdecoder	start_codon	74010888	74010890	.	+	0	transcript_id "DNTX_00247360";transcript_type "protein_coding";transcript_biotype "protein_coding";gene_id "XLOC_030940";gene_name "RF02125";class_code "k";oId "Retina_Fetal.Tissue_01203495";is.last "FALSE";is.first "FALSE";is.singleExon "FALSE"
chrX	transdecoder	CDS	74010888	74011184	.	+	0	transcript_id "DNTX_00247360";transcript_type "protein_coding";transcript_biotype "protein_coding";gene_id "XLOC_030940";gene_name "RF02125";class_code "k";oId "Retina_Fetal.Tissue_01203495";is.last "FALSE";is.first "FALSE";is.singleExon "FALSE"
chrX	transdecoder	stop_codon	74011185	74011187	.	+	0	transcript_id "DNTX_00247360";transcript_type "protein_coding";transcript_biotype "protein_coding";gene_id "XLOC_030940";gene_name "RF02125";class_code "k";oId "Retina_Fetal.Tissue_01203495";is.last "FALSE";is.first "FALSE";is.singleExon "FALSE"
chrX	transdecoder	three_prime_UTR	74011188	74013516	.	+	.	transcript_id "DNTX_00247360";transcript_type "protein_coding";transcript_biotype "protein_coding";gene_id "XLOC_030940";gene_name "RF02125";class_code "k";oId "Retina_Fetal.Tissue_01203495";is.last "FALSE";is.first "FALSE";is.singleExon "FALSE"
chrX	transdecoder	transcript	73944367	73988026	.	+	.	transcript_id "DNTX_00247361";transcript_type "protein_coding";transcript_biotype "protein_coding";gene_id "XLOC_030940";gene_name "RF02125";class_code "k";oId "Cornea_Adult.Tissue_00800295";is.last "FALSE";is.first "FALSE";is.singleExon "FALSE"
chrX	transdecoder	exon	73944367	73944465	.	+	.	transcript_id "DNTX_00247361";transcript_type "protein_coding";transcript_biotype "protein_coding";exon_number "1";gene_id "XLOC_030940";gene_name "RF02125";class_code "k";oId "Cornea_Adult.Tissue_00800295";is.last "FALSE";is.first "TRUE";is.singleExon "FALSE"
chrX	transdecoder	exon	73944584	73944662	.	+	.	transcript_id "DNTX_00247361";transcript_type "protein_coding";transcript_biotype "protein_coding";exon_number "2";gene_id "XLOC_030940";gene_name "RF02125";class_code "k";oId "Cornea_Adult.Tissue_00800295";is.last "FALSE";is.first "FALSE";is.singleExon "FALSE"
chrX	transdecoder	exon	73946999	73988026	.	+	.	transcript_id "DNTX_00247361";transcript_type "protein_coding";transcript_biotype "protein_coding";exon_number "3";gene_id "XLOC_030940";gene_name "RF02125";class_code "k";oId "Cornea_Adult.Tissue_00800295";is.last "TRUE";novel_exon_id "nvl_exon203901";novel_exon_type "novel_TES";is.first "FALSE";is.singleExon "FALSE"
chrX	transdecoder	five_prime_UTR	73944367	73944465	.	+	.	transcript_id "DNTX_00247361";transcript_type "protein_coding";transcript_biotype "protein_coding";gene_id "XLOC_030940";gene_name "RF02125";class_code "k";oId "Cornea_Adult.Tissue_00800295";is.last "FALSE";is.first "TRUE";is.singleExon "FALSE"
chrX	transdecoder	five_prime_UTR	73944584	73944662	.	+	.	transcript_id "DNTX_00247361";transcript_type "protein_coding";transcript_biotype "protein_coding";gene_id "XLOC_030940";gene_name "RF02125";class_code "k";oId "Cornea_Adult.Tissue_00800295";is.last "FALSE";is.first "FALSE";is.singleExon "FALSE"
chrX	transdecoder	five_prime_UTR	73946999	73979097	.	+	.	transcript_id "DNTX_00247361";transcript_type "protein_coding";transcript_biotype "protein_coding";gene_id "XLOC_030940";gene_name "RF02125";class_code "k";oId "Cornea_Adult.Tissue_00800295";is.last "FALSE";is.first "FALSE";is.singleExon "FALSE"
chrX	transdecoder	start_codon	73979098	73979100	.	+	0	transcript_id "DNTX_00247361";transcript_type "protein_coding";transcript_biotype "protein_coding";gene_id "XLOC_030940";gene_name "RF02125";class_code "k";oId "Cornea_Adult.Tissue_00800295";is.last "FALSE";is.first "FALSE";is.singleExon "FALSE"
chrX	transdecoder	CDS	73979098	73979397	.	+	0	transcript_id "DNTX_00247361";transcript_type "protein_coding";transcript_biotype "protein_coding";gene_id "XLOC_030940";gene_name "RF02125";class_code "k";oId "Cornea_Adult.Tissue_00800295";is.last "FALSE";is.first "FALSE";is.singleExon "FALSE"
chrX	transdecoder	stop_codon	73979398	73979400	.	+	0	transcript_id "DNTX_00247361";transcript_type "protein_coding";transcript_biotype "protein_coding";gene_id "XLOC_030940";gene_name "RF02125";class_code "k";oId "Cornea_Adult.Tissue_00800295";is.last "FALSE";is.first "FALSE";is.singleExon "FALSE"
chrX	transdecoder	three_prime_UTR	73979401	73988026	.	+	.	transcript_id "DNTX_00247361";transcript_type "protein_coding";transcript_biotype "protein_coding";gene_id "XLOC_030940";gene_name "RF02125";class_code "k";oId "Cornea_Adult.Tissue_00800295";is.last "FALSE";is.first "FALSE";is.singleExon "FALSE"
chrX	transdecoder	transcript	73944367	74014517	.	+	.	transcript_id "DNTX_00247362";transcript_type "protein_coding";transcript_biotype "protein_coding";gene_id "XLOC_030940";gene_name "RF02125";class_code "k";oId "ESC_Stem.Cell.Line_00387462";is.last "FALSE";is.first "FALSE";is.singleExon "FALSE"
chrX	transdecoder	exon	73944367	73944465	.	+	.	transcript_id "DNTX_00247362";transcript_type "protein_coding";transcript_biotype "protein_coding";exon_number "1";gene_id "XLOC_030940";gene_name "RF02125";class_code "k";oId "ESC_Stem.Cell.Line_00387462";is.last "FALSE";is.first "TRUE";is.singleExon "FALSE"
chrX	transdecoder	exon	73944584	73944662	.	+	.	transcript_id "DNTX_00247362";transcript_type "protein_coding";transcript_biotype "protein_coding";exon_number "2";gene_id "XLOC_030940";gene_name "RF02125";class_code "k";oId "ESC_Stem.Cell.Line_00387462";is.last "FALSE";is.first "FALSE";is.singleExon "FALSE"
chrX	transdecoder	exon	73998768	73998844	.	+	.	transcript_id "DNTX_00247362";transcript_type "protein_coding";transcript_biotype "protein_coding";exon_number "3";gene_id "XLOC_030940";gene_name "RF02125";class_code "k";oId "ESC_Stem.Cell.Line_00387462";is.last "FALSE";is.first "FALSE";is.singleExon "FALSE"
chrX	transdecoder	exon	74004270	74014517	.	+	.	transcript_id "DNTX_00247362";transcript_type "protein_coding";transcript_biotype "protein_coding";exon_number "4";gene_id "XLOC_030940";gene_name "RF02125";class_code "k";oId "ESC_Stem.Cell.Line_00387462";is.last "TRUE";novel_exon_id "nvl_exon203902";novel_exon_type "novel_TES";is.first "FALSE";is.singleExon "FALSE"
chrX	transdecoder	five_prime_UTR	73944367	73944465	.	+	.	transcript_id "DNTX_00247362";transcript_type "protein_coding";transcript_biotype "protein_coding";gene_id "XLOC_030940";gene_name "RF02125";class_code "k";oId "ESC_Stem.Cell.Line_00387462";is.last "FALSE";is.first "TRUE";is.singleExon "FALSE"
chrX	transdecoder	five_prime_UTR	73944584	73944662	.	+	.	transcript_id "DNTX_00247362";transcript_type "protein_coding";transcript_biotype "protein_coding";gene_id "XLOC_030940";gene_name "RF02125";class_code "k";oId "ESC_Stem.Cell.Line_00387462";is.last "FALSE";is.first "FALSE";is.singleExon "FALSE"
chrX	transdecoder	five_prime_UTR	73998768	73998844	.	+	.	transcript_id "DNTX_00247362";transcript_type "protein_coding";transcript_biotype "protein_coding";gene_id "XLOC_030940";gene_name "RF02125";class_code "k";oId "ESC_Stem.Cell.Line_00387462";is.last "FALSE";is.first "FALSE";is.singleExon "FALSE"
chrX	transdecoder	five_prime_UTR	74004270	74010887	.	+	.	transcript_id "DNTX_00247362";transcript_type "protein_coding";transcript_biotype "protein_coding";gene_id "XLOC_030940";gene_name "RF02125";class_code "k";oId "ESC_Stem.Cell.Line_00387462";is.last "FALSE";is.first "FALSE";is.singleExon "FALSE"
chrX	transdecoder	start_codon	74010888	74010890	.	+	0	transcript_id "DNTX_00247362";transcript_type "protein_coding";transcript_biotype "protein_coding";gene_id "XLOC_030940";gene_name "RF02125";class_code "k";oId "ESC_Stem.Cell.Line_00387462";is.last "FALSE";is.first "FALSE";is.singleExon "FALSE"
chrX	transdecoder	CDS	74010888	74011184	.	+	0	transcript_id "DNTX_00247362";transcript_type "protein_coding";transcript_biotype "protein_coding";gene_id "XLOC_030940";gene_name "RF02125";class_code "k";oId "ESC_Stem.Cell.Line_00387462";is.last "FALSE";is.first "FALSE";is.singleExon "FALSE"
chrX	transdecoder	stop_codon	74011185	74011187	.	+	0	transcript_id "DNTX_00247362";transcript_type "protein_coding";transcript_biotype "protein_coding";gene_id "XLOC_030940";gene_name "RF02125";class_code "k";oId "ESC_Stem.Cell.Line_00387462";is.last "FALSE";is.first "FALSE";is.singleExon "FALSE"
chrX	transdecoder	three_prime_UTR	74011188	74014517	.	+	.	transcript_id "DNTX_00247362";transcript_type "protein_coding";transcript_biotype "protein_coding";gene_id "XLOC_030940";gene_name "RF02125";class_code "k";oId "ESC_Stem.Cell.Line_00387462";is.last "FALSE";is.first "FALSE";is.singleExon "FALSE"
chrX	transdecoder	transcript	73944367	74014534	.	+	.	transcript_id "DNTX_00245751";transcript_type "protein_coding";transcript_biotype "protein_coding";gene_id "XLOC_030940";gene_name "RF02125";class_code "k";oId "Brain-Putamenbasalganglia_00428277";is.last "FALSE";is.first "FALSE";is.singleExon "FALSE"
chrX	transdecoder	exon	73944367	73944465	.	+	.	transcript_id "DNTX_00245751";transcript_type "protein_coding";transcript_biotype "protein_coding";exon_number "1";gene_id "XLOC_030940";gene_name "RF02125";class_code "k";oId "Brain-Putamenbasalganglia_00428277";is.last "FALSE";is.first "TRUE";is.singleExon "FALSE"
chrX	transdecoder	exon	73944584	73944662	.	+	.	transcript_id "DNTX_00245751";transcript_type "protein_coding";transcript_biotype "protein_coding";exon_number "2";gene_id "XLOC_030940";gene_name "RF02125";class_code "k";oId "Brain-Putamenbasalganglia_00428277";is.last "FALSE";is.first "FALSE";is.singleExon "FALSE"
chrX	transdecoder	exon	73994840	73994961	.	+	.	transcript_id "DNTX_00245751";transcript_type "protein_coding";transcript_biotype "protein_coding";exon_number "3";gene_id "XLOC_030940";gene_name "RF02125";class_code "k";oId "Brain-Putamenbasalganglia_00428277";is.last "FALSE";is.first "FALSE";is.singleExon "FALSE"
chrX	transdecoder	exon	73998768	73998844	.	+	.	transcript_id "DNTX_00245751";transcript_type "protein_coding";transcript_biotype "protein_coding";exon_number "4";gene_id "XLOC_030940";gene_name "RF02125";class_code "k";oId "Brain-Putamenbasalganglia_00428277";is.last "FALSE";is.first "FALSE";is.singleExon "FALSE"
chrX	transdecoder	exon	73998954	74000496	.	+	.	transcript_id "DNTX_00245751";transcript_type "protein_coding";transcript_biotype "protein_coding";exon_number "5";gene_id "XLOC_030940";gene_name "RF02125";class_code "k";oId "Brain-Putamenbasalganglia_00428277";is.last "FALSE";novel_exon_id "nvl_exon203888";novel_exon_type "RI";is.first "FALSE";is.singleExon "FALSE"
chrX	transdecoder	exon	74004270	74014534	.	+	.	transcript_id "DNTX_00245751";transcript_type "protein_coding";transcript_biotype "protein_coding";exon_number "6";gene_id "XLOC_030940";gene_name "RF02125";class_code "k";oId "Brain-Putamenbasalganglia_00428277";is.last "TRUE";novel_exon_id "nvl_exon203903";novel_exon_type "novel_TES";is.first "FALSE";is.singleExon "FALSE"
chrX	transdecoder	five_prime_UTR	73944367	73944465	.	+	.	transcript_id "DNTX_00245751";transcript_type "protein_coding";transcript_biotype "protein_coding";gene_id "XLOC_030940";gene_name "RF02125";class_code "k";oId "Brain-Putamenbasalganglia_00428277";is.last "FALSE";is.first "TRUE";is.singleExon "FALSE"
chrX	transdecoder	five_prime_UTR	73944584	73944662	.	+	.	transcript_id "DNTX_00245751";transcript_type "protein_coding";transcript_biotype "protein_coding";gene_id "XLOC_030940";gene_name "RF02125";class_code "k";oId "Brain-Putamenbasalganglia_00428277";is.last "FALSE";is.first "FALSE";is.singleExon "FALSE"
chrX	transdecoder	five_prime_UTR	73994840	73994961	.	+	.	transcript_id "DNTX_00245751";transcript_type "protein_coding";transcript_biotype "protein_coding";gene_id "XLOC_030940";gene_name "RF02125";class_code "k";oId "Brain-Putamenbasalganglia_00428277";is.last "FALSE";is.first "FALSE";is.singleExon "FALSE"
chrX	transdecoder	five_prime_UTR	73998768	73998844	.	+	.	transcript_id "DNTX_00245751";transcript_type "protein_coding";transcript_biotype "protein_coding";gene_id "XLOC_030940";gene_name "RF02125";class_code "k";oId "Brain-Putamenbasalganglia_00428277";is.last "FALSE";is.first "FALSE";is.singleExon "FALSE"
chrX	transdecoder	five_prime_UTR	73998954	74000496	.	+	.	transcript_id "DNTX_00245751";transcript_type "protein_coding";transcript_biotype "protein_coding";gene_id "XLOC_030940";gene_name "RF02125";class_code "k";oId "Brain-Putamenbasalganglia_00428277";is.last "FALSE";novel_exon_id "nvl_exon203888";novel_exon_type "RI";is.first "FALSE";is.singleExon "FALSE"
chrX	transdecoder	five_prime_UTR	74004270	74010887	.	+	.	transcript_id "DNTX_00245751";transcript_type "protein_coding";transcript_biotype "protein_coding";gene_id "XLOC_030940";gene_name "RF02125";class_code "k";oId "Brain-Putamenbasalganglia_00428277";is.last "FALSE";is.first "FALSE";is.singleExon "FALSE"
chrX	transdecoder	start_codon	74010888	74010890	.	+	0	transcript_id "DNTX_00245751";transcript_type "protein_coding";transcript_biotype "protein_coding";gene_id "XLOC_030940";gene_name "RF02125";class_code "k";oId "Brain-Putamenbasalganglia_00428277";is.last "FALSE";is.first "FALSE";is.singleExon "FALSE"
chrX	transdecoder	CDS	74010888	74011184	.	+	0	transcript_id "DNTX_00245751";transcript_type "protein_coding";transcript_biotype "protein_coding";gene_id "XLOC_030940";gene_name "RF02125";class_code "k";oId "Brain-Putamenbasalganglia_00428277";is.last "FALSE";is.first "FALSE";is.singleExon "FALSE"
chrX	transdecoder	stop_codon	74011185	74011187	.	+	0	transcript_id "DNTX_00245751";transcript_type "protein_coding";transcript_biotype "protein_coding";gene_id "XLOC_030940";gene_name "RF02125";class_code "k";oId "Brain-Putamenbasalganglia_00428277";is.last "FALSE";is.first "FALSE";is.singleExon "FALSE"
chrX	transdecoder	three_prime_UTR	74011188	74014534	.	+	.	transcript_id "DNTX_00245751";transcript_type "protein_coding";transcript_biotype "protein_coding";gene_id "XLOC_030940";gene_name "RF02125";class_code "k";oId "Brain-Putamenbasalganglia_00428277";is.last "FALSE";is.first "FALSE";is.singleExon "FALSE"
chrX	StringTie	transcript	73944367	74004651	.	+	.	transcript_id "DNTX_00249571";transcript_type "noncoding";transcript_biotype "noncoding";gene_id "XLOC_030940";gene_name "RF02125";class_code "k";oId "Retina_Fetal.Tissue_01203494";is.last "FALSE";is.first "FALSE";is.singleExon "FALSE"
chrX	StringTie	exon	73944367	73944465	.	+	.	transcript_id "DNTX_00249571";transcript_type "noncoding";transcript_biotype "noncoding";exon_number "1";gene_id "XLOC_030940";gene_name "RF02125";class_code "k";oId "Retina_Fetal.Tissue_01203494";is.last "FALSE";is.first "TRUE";is.singleExon "FALSE"
chrX	StringTie	exon	73944584	73944662	.	+	.	transcript_id "DNTX_00249571";transcript_type "noncoding";transcript_biotype "noncoding";exon_number "2";gene_id "XLOC_030940";gene_name "RF02125";class_code "k";oId "Retina_Fetal.Tissue_01203494";is.last "FALSE";is.first "FALSE";is.singleExon "FALSE"
chrX	StringTie	exon	73946999	73947374	.	+	.	transcript_id "DNTX_00249571";transcript_type "noncoding";transcript_biotype "noncoding";exon_number "3";gene_id "XLOC_030940";gene_name "RF02125";class_code "k";oId "Retina_Fetal.Tissue_01203494";is.last "FALSE";is.first "FALSE";is.singleExon "FALSE"
chrX	StringTie	exon	73994840	73994961	.	+	.	transcript_id "DNTX_00249571";transcript_type "noncoding";transcript_biotype "noncoding";exon_number "4";gene_id "XLOC_030940";gene_name "RF02125";class_code "k";oId "Retina_Fetal.Tissue_01203494";is.last "FALSE";is.first "FALSE";is.singleExon "FALSE"
chrX	StringTie	exon	73998768	73998844	.	+	.	transcript_id "DNTX_00249571";transcript_type "noncoding";transcript_biotype "noncoding";exon_number "5";gene_id "XLOC_030940";gene_name "RF02125";class_code "k";oId "Retina_Fetal.Tissue_01203494";is.last "FALSE";is.first "FALSE";is.singleExon "FALSE"
chrX	StringTie	exon	73998954	74000496	.	+	.	transcript_id "DNTX_00249571";transcript_type "noncoding";transcript_biotype "noncoding";exon_number "6";gene_id "XLOC_030940";gene_name "RF02125";class_code "k";oId "Retina_Fetal.Tissue_01203494";is.last "FALSE";novel_exon_id "nvl_exon203888";novel_exon_type "RI";is.first "FALSE";is.singleExon "FALSE"
chrX	StringTie	exon	74004270	74004651	.	+	.	transcript_id "DNTX_00249571";transcript_type "noncoding";transcript_biotype "noncoding";exon_number "7";gene_id "XLOC_030940";gene_name "RF02125";class_code "k";oId "Retina_Fetal.Tissue_01203494";is.last "TRUE";novel_exon_id "nvl_exon203904";novel_exon_type "novel_TES";is.first "FALSE";is.singleExon "FALSE"
chrX	StringTie	transcript	73944367	74032879	.	+	.	transcript_id "DNTX_00251225";transcript_type "noncoding";transcript_biotype "noncoding";gene_id "XLOC_030940";gene_name "RF02125";class_code "k";oId "Brain-Spinalcordcervicalc-1_00410244";is.last "FALSE";is.first "FALSE";is.singleExon "FALSE"
chrX	StringTie	exon	73944367	73944465	.	+	.	transcript_id "DNTX_00251225";transcript_type "noncoding";transcript_biotype "noncoding";exon_number "1";gene_id "XLOC_030940";gene_name "RF02125";class_code "k";oId "Brain-Spinalcordcervicalc-1_00410244";is.last "FALSE";is.first "TRUE";is.singleExon "FALSE"
chrX	StringTie	exon	73944584	73944662	.	+	.	transcript_id "DNTX_00251225";transcript_type "noncoding";transcript_biotype "noncoding";exon_number "2";gene_id "XLOC_030940";gene_name "RF02125";class_code "k";oId "Brain-Spinalcordcervicalc-1_00410244";is.last "FALSE";is.first "FALSE";is.singleExon "FALSE"
chrX	StringTie	exon	73946999	73947374	.	+	.	transcript_id "DNTX_00251225";transcript_type "noncoding";transcript_biotype "noncoding";exon_number "3";gene_id "XLOC_030940";gene_name "RF02125";class_code "k";oId "Brain-Spinalcordcervicalc-1_00410244";is.last "FALSE";is.first "FALSE";is.singleExon "FALSE"
chrX	StringTie	exon	73994840	73994961	.	+	.	transcript_id "DNTX_00251225";transcript_type "noncoding";transcript_biotype "noncoding";exon_number "4";gene_id "XLOC_030940";gene_name "RF02125";class_code "k";oId "Brain-Spinalcordcervicalc-1_00410244";is.last "FALSE";is.first "FALSE";is.singleExon "FALSE"
chrX	StringTie	exon	74031616	74032879	.	+	.	transcript_id "DNTX_00251225";transcript_type "noncoding";transcript_biotype "noncoding";exon_number "5";gene_id "XLOC_030940";gene_name "RF02125";class_code "k";oId "Brain-Spinalcordcervicalc-1_00410244";is.last "TRUE";novel_exon_id "nvl_exon203905";novel_exon_type "novel_TES";is.first "FALSE";is.singleExon "FALSE"
chrX	StringTie	transcript	73944595	74004551	.	+	.	transcript_id "DNTX_00250694";transcript_type "noncoding";transcript_biotype "noncoding";gene_id "XLOC_030940";gene_name "RF02125";class_code "k";oId "Cornea_Fetal.Tissue_00158975";is.last "FALSE";is.first "FALSE";is.singleExon "FALSE"
chrX	StringTie	exon	73944595	73944662	.	+	.	transcript_id "DNTX_00250694";transcript_type "noncoding";transcript_biotype "noncoding";exon_number "1";gene_id "XLOC_030940";gene_name "RF02125";class_code "k";oId "Cornea_Fetal.Tissue_00158975";is.last "FALSE";novel_exon_id "nvl_exon203891";novel_exon_type "RI";is.first "TRUE";is.singleExon "FALSE"
chrX	StringTie	exon	73994840	73994961	.	+	.	transcript_id "DNTX_00250694";transcript_type "noncoding";transcript_biotype "noncoding";exon_number "2";gene_id "XLOC_030940";gene_name "RF02125";class_code "k";oId "Cornea_Fetal.Tissue_00158975";is.last "FALSE";is.first "FALSE";is.singleExon "FALSE"
chrX	StringTie	exon	73998768	74000496	.	+	.	transcript_id "DNTX_00250694";transcript_type "noncoding";transcript_biotype "noncoding";exon_number "3";gene_id "XLOC_030940";gene_name "RF02125";class_code "k";oId "Cornea_Fetal.Tissue_00158975";is.last "FALSE";novel_exon_id "nvl_exon203906";novel_exon_type "RI";is.first "FALSE";is.singleExon "FALSE"
chrX	StringTie	exon	74004270	74004551	.	+	.	transcript_id "DNTX_00250694";transcript_type "noncoding";transcript_biotype "noncoding";exon_number "4";gene_id "XLOC_030940";gene_name "RF02125";class_code "k";oId "Cornea_Fetal.Tissue_00158975";is.last "TRUE";is.first "FALSE";is.singleExon "FALSE"
chrX	transdecoder	gene	74005589	74293574	.	-	.	gene_id "XLOC_031534";gene_name "FTX";is.last "FALSE";is.first "FALSE";is.singleExon "FALSE"
chrX	StringTie	transcript	74005589	74292311	.	-	.	transcript_id "DNTX_00250980";transcript_type "noncoding";transcript_biotype "noncoding";gene_id "XLOC_031534";gene_name "FTX";class_code "j";oId "Cornea_Fetal.Tissue_00158783";is.last "FALSE";is.first "FALSE";is.singleExon "FALSE"
chrX	StringTie	exon	74005589	74005856	.	-	.	transcript_id "DNTX_00250980";transcript_type "noncoding";transcript_biotype "noncoding";exon_number "7";gene_id "XLOC_031534";gene_name "FTX";class_code "j";oId "Cornea_Fetal.Tissue_00158783";is.last "TRUE";novel_exon_id "nvl_exon203907";novel_exon_type "novel_TES";is.first "FALSE";is.singleExon "FALSE"
chrX	StringTie	exon	74031596	74031840	.	-	.	transcript_id "DNTX_00250980";transcript_type "noncoding";transcript_biotype "noncoding";exon_number "6";gene_id "XLOC_031534";gene_name "FTX";class_code "j";oId "Cornea_Fetal.Tissue_00158783";is.last "FALSE";is.first "FALSE";is.singleExon "FALSE"
chrX	StringTie	exon	74274342	74274410	.	-	.	transcript_id "DNTX_00250980";transcript_type "noncoding";transcript_biotype "noncoding";exon_number "5";gene_id "XLOC_031534";gene_name "FTX";class_code "j";oId "Cornea_Fetal.Tissue_00158783";is.last "FALSE";is.first "FALSE";is.singleExon "FALSE"
chrX	StringTie	exon	74280394	74280494	.	-	.	transcript_id "DNTX_00250980";transcript_type "noncoding";transcript_biotype "noncoding";exon_number "4";gene_id "XLOC_031534";gene_name "FTX";class_code "j";oId "Cornea_Fetal.Tissue_00158783";is.last "FALSE";is.first "FALSE";is.singleExon "FALSE"
chrX	StringTie	exon	74280931	74281085	.	-	.	transcript_id "DNTX_00250980";transcript_type "noncoding";transcript_biotype "noncoding";exon_number "3";gene_id "XLOC_031534";gene_name "FTX";class_code "j";oId "Cornea_Fetal.Tissue_00158783";is.last "FALSE";is.first "FALSE";is.singleExon "FALSE"
chrX	StringTie	exon	74281702	74281848	.	-	.	transcript_id "DNTX_00250980";transcript_type "noncoding";transcript_biotype "noncoding";exon_number "2";gene_id "XLOC_031534";gene_name "FTX";class_code "j";oId "Cornea_Fetal.Tissue_00158783";is.last "FALSE";is.first "FALSE";is.singleExon "FALSE"
chrX	StringTie	exon	74292169	74292311	.	-	.	transcript_id "DNTX_00250980";transcript_type "noncoding";transcript_biotype "noncoding";exon_number "1";gene_id "XLOC_031534";gene_name "FTX";class_code "j";oId "Cornea_Fetal.Tissue_00158783";is.last "FALSE";novel_exon_id "nvl_exon203908";novel_exon_type "A3SS";is.first "TRUE";is.singleExon "FALSE"
chrX	StringTie	transcript	74009389	74011468	.	-	.	transcript_id "DNTX_00249006";transcript_type "noncoding";transcript_biotype "noncoding";gene_id "XLOC_031534";gene_name "FTX";class_code "=";oId "Brain-AnteriorcingulatecortexBA24_00414865";is.last "FALSE";is.first "FALSE";is.singleExon "FALSE"
chrX	StringTie	exon	74009389	74009918	.	-	.	transcript_id "DNTX_00249006";transcript_type "noncoding";transcript_biotype "noncoding";exon_number "2";gene_id "XLOC_031534";gene_name "FTX";class_code "=";oId "Brain-AnteriorcingulatecortexBA24_00414865";is.last "TRUE";is.first "FALSE";is.singleExon "FALSE"
chrX	StringTie	exon	74011094	74011468	.	-	.	transcript_id "DNTX_00249006";transcript_type "noncoding";transcript_biotype "noncoding";exon_number "1";gene_id "XLOC_031534";gene_name "FTX";class_code "=";oId "Brain-AnteriorcingulatecortexBA24_00414865";is.last "FALSE";is.first "TRUE";is.singleExon "FALSE"
chrX	StringTie	transcript	74028136	74293574	.	-	.	transcript_id "DNTX_00249639";transcript_type "noncoding";transcript_biotype "noncoding";gene_id "XLOC_031534";gene_name "FTX";class_code "=";oId "Thyroid_00394271";is.last "FALSE";is.first "FALSE";is.singleExon "FALSE"
chrX	StringTie	exon	74028136	74029551	.	-	.	transcript_id "DNTX_00249639";transcript_type "noncoding";transcript_biotype "noncoding";exon_number "7";gene_id "XLOC_031534";gene_name "FTX";class_code "=";oId "Thyroid_00394271";is.last "TRUE";is.first "FALSE";is.singleExon "FALSE"
chrX	StringTie	exon	74031596	74031840	.	-	.	transcript_id "DNTX_00249639";transcript_type "noncoding";transcript_biotype "noncoding";exon_number "6";gene_id "XLOC_031534";gene_name "FTX";class_code "=";oId "Thyroid_00394271";is.last "FALSE";is.first "FALSE";is.singleExon "FALSE"
chrX	StringTie	exon	74274342	74274410	.	-	.	transcript_id "DNTX_00249639";transcript_type "noncoding";transcript_biotype "noncoding";exon_number "5";gene_id "XLOC_031534";gene_name "FTX";class_code "=";oId "Thyroid_00394271";is.last "FALSE";is.first "FALSE";is.singleExon "FALSE"
chrX	StringTie	exon	74280394	74280494	.	-	.	transcript_id "DNTX_00249639";transcript_type "noncoding";transcript_biotype "noncoding";exon_number "4";gene_id "XLOC_031534";gene_name "FTX";class_code "=";oId "Thyroid_00394271";is.last "FALSE";is.first "FALSE";is.singleExon "FALSE"
chrX	StringTie	exon	74280931	74281085	.	-	.	transcript_id "DNTX_00249639";transcript_type "noncoding";transcript_biotype "noncoding";exon_number "3";gene_id "XLOC_031534";gene_name "FTX";class_code "=";oId "Thyroid_00394271";is.last "FALSE";is.first "FALSE";is.singleExon "FALSE"
chrX	StringTie	exon	74281702	74281848	.	-	.	transcript_id "DNTX_00249639";transcript_type "noncoding";transcript_biotype "noncoding";exon_number "2";gene_id "XLOC_031534";gene_name "FTX";class_code "=";oId "Thyroid_00394271";is.last "FALSE";is.first "FALSE";is.singleExon "FALSE"
chrX	StringTie	exon	74293352	74293574	.	-	.	transcript_id "DNTX_00249639";transcript_type "noncoding";transcript_biotype "noncoding";exon_number "1";gene_id "XLOC_031534";gene_name "FTX";class_code "=";oId "Thyroid_00394271";is.last "FALSE";is.first "TRUE";is.singleExon "FALSE"
chrX	StringTie	transcript	74191989	74293527	.	-	.	transcript_id "DNTX_00247011";transcript_type "noncoding";transcript_biotype "noncoding";gene_id "XLOC_031534";gene_name "FTX";class_code "j";oId "ESC_Stem.Cell.Line_00390878";is.last "FALSE";is.first "FALSE";is.singleExon "FALSE"
chrX	StringTie	exon	74191989	74203953	.	-	.	transcript_id "DNTX_00247011";transcript_type "noncoding";transcript_biotype "noncoding";exon_number "6";gene_id "XLOC_031534";gene_name "FTX";class_code "j";oId "ESC_Stem.Cell.Line_00390878";is.last "TRUE";novel_exon_id "nvl_exon203909";novel_exon_type "novel_TES";is.first "FALSE";is.singleExon "FALSE"
chrX	StringTie	exon	74274342	74274410	.	-	.	transcript_id "DNTX_00247011";transcript_type "noncoding";transcript_biotype "noncoding";exon_number "5";gene_id "XLOC_031534";gene_name "FTX";class_code "j";oId "ESC_Stem.Cell.Line_00390878";is.last "FALSE";is.first "FALSE";is.singleExon "FALSE"
chrX	StringTie	exon	74280394	74280494	.	-	.	transcript_id "DNTX_00247011";transcript_type "noncoding";transcript_biotype "noncoding";exon_number "4";gene_id "XLOC_031534";gene_name "FTX";class_code "j";oId "ESC_Stem.Cell.Line_00390878";is.last "FALSE";is.first "FALSE";is.singleExon "FALSE"
chrX	StringTie	exon	74280931	74281085	.	-	.	transcript_id "DNTX_00247011";transcript_type "noncoding";transcript_biotype "noncoding";exon_number "3";gene_id "XLOC_031534";gene_name "FTX";class_code "j";oId "ESC_Stem.Cell.Line_00390878";is.last "FALSE";is.first "FALSE";is.singleExon "FALSE"
chrX	StringTie	exon	74281702	74281848	.	-	.	transcript_id "DNTX_00247011";transcript_type "noncoding";transcript_biotype "noncoding";exon_number "2";gene_id "XLOC_031534";gene_name "FTX";class_code "j";oId "ESC_Stem.Cell.Line_00390878";is.last "FALSE";is.first "FALSE";is.singleExon "FALSE"
chrX	StringTie	exon	74293352	74293527	.	-	.	transcript_id "DNTX_00247011";transcript_type "noncoding";transcript_biotype "noncoding";exon_number "1";gene_id "XLOC_031534";gene_name "FTX";class_code "j";oId "ESC_Stem.Cell.Line_00390878";is.last "FALSE";is.first "TRUE";is.singleExon "FALSE"
chrX	StringTie	transcript	74196247	74292529	.	-	.	transcript_id "DNTX_00247547";transcript_type "noncoding";transcript_biotype "noncoding";gene_id "XLOC_031534";gene_name "FTX";class_code "j";oId "ESC_Stem.Cell.Line_00392496";is.last "FALSE";is.first "FALSE";is.singleExon "FALSE"
chrX	StringTie	exon	74196247	74203953	.	-	.	transcript_id "DNTX_00247547";transcript_type "noncoding";transcript_biotype "noncoding";exon_number "6";gene_id "XLOC_031534";gene_name "FTX";class_code "j";oId "ESC_Stem.Cell.Line_00392496";is.last "TRUE";novel_exon_id "nvl_exon203910";novel_exon_type "novel_TES";is.first "FALSE";is.singleExon "FALSE"
chrX	StringTie	exon	74274342	74274410	.	-	.	transcript_id "DNTX_00247547";transcript_type "noncoding";transcript_biotype "noncoding";exon_number "5";gene_id "XLOC_031534";gene_name "FTX";class_code "j";oId "ESC_Stem.Cell.Line_00392496";is.last "FALSE";is.first "FALSE";is.singleExon "FALSE"
chrX	StringTie	exon	74280394	74280494	.	-	.	transcript_id "DNTX_00247547";transcript_type "noncoding";transcript_biotype "noncoding";exon_number "4";gene_id "XLOC_031534";gene_name "FTX";class_code "j";oId "ESC_Stem.Cell.Line_00392496";is.last "FALSE";is.first "FALSE";is.singleExon "FALSE"
chrX	StringTie	exon	74280931	74281085	.	-	.	transcript_id "DNTX_00247547";transcript_type "noncoding";transcript_biotype "noncoding";exon_number "3";gene_id "XLOC_031534";gene_name "FTX";class_code "j";oId "ESC_Stem.Cell.Line_00392496";is.last "FALSE";is.first "FALSE";is.singleExon "FALSE"
chrX	StringTie	exon	74281702	74281848	.	-	.	transcript_id "DNTX_00247547";transcript_type "noncoding";transcript_biotype "noncoding";exon_number "2";gene_id "XLOC_031534";gene_name "FTX";class_code "j";oId "ESC_Stem.Cell.Line_00392496";is.last "FALSE";is.first "FALSE";is.singleExon "FALSE"
chrX	StringTie	exon	74292427	74292529	.	-	.	transcript_id "DNTX_00247547";transcript_type "noncoding";transcript_biotype "noncoding";exon_number "1";gene_id "XLOC_031534";gene_name "FTX";class_code "j";oId "ESC_Stem.Cell.Line_00392496";is.last "FALSE";is.first "TRUE";is.singleExon "FALSE"
chrX	StringTie	transcript	74196273	74292337	.	-	.	transcript_id "DNTX_00247010";transcript_type "noncoding";transcript_biotype "noncoding";gene_id "XLOC_031534";gene_name "FTX";class_code "j";oId "Adipose-VisceralOmentum_00383996";is.last "FALSE";is.first "FALSE";is.singleExon "FALSE"
chrX	StringTie	exon	74196273	74203953	.	-	.	transcript_id "DNTX_00247010";transcript_type "noncoding";transcript_biotype "noncoding";exon_number "6";gene_id "XLOC_031534";gene_name "FTX";class_code "j";oId "Adipose-VisceralOmentum_00383996";is.last "TRUE";novel_exon_id "nvl_exon203911";novel_exon_type "novel_TES";is.first "FALSE";is.singleExon "FALSE"
chrX	StringTie	exon	74274342	74274410	.	-	.	transcript_id "DNTX_00247010";transcript_type "noncoding";transcript_biotype "noncoding";exon_number "5";gene_id "XLOC_031534";gene_name "FTX";class_code "j";oId "Adipose-VisceralOmentum_00383996";is.last "FALSE";is.first "FALSE";is.singleExon "FALSE"
chrX	StringTie	exon	74280394	74280494	.	-	.	transcript_id "DNTX_00247010";transcript_type "noncoding";transcript_biotype "noncoding";exon_number "4";gene_id "XLOC_031534";gene_name "FTX";class_code "j";oId "Adipose-VisceralOmentum_00383996";is.last "FALSE";is.first "FALSE";is.singleExon "FALSE"
chrX	StringTie	exon	74280931	74281085	.	-	.	transcript_id "DNTX_00247010";transcript_type "noncoding";transcript_biotype "noncoding";exon_number "3";gene_id "XLOC_031534";gene_name "FTX";class_code "j";oId "Adipose-VisceralOmentum_00383996";is.last "FALSE";is.first "FALSE";is.singleExon "FALSE"
chrX	StringTie	exon	74281702	74281848	.	-	.	transcript_id "DNTX_00247010";transcript_type "noncoding";transcript_biotype "noncoding";exon_number "2";gene_id "XLOC_031534";gene_name "FTX";class_code "j";oId "Adipose-VisceralOmentum_00383996";is.last "FALSE";is.first "FALSE";is.singleExon "FALSE"
chrX	StringTie	exon	74292169	74292337	.	-	.	transcript_id "DNTX_00247010";transcript_type "noncoding";transcript_biotype "noncoding";exon_number "1";gene_id "XLOC_031534";gene_name "FTX";class_code "j";oId "Adipose-VisceralOmentum_00383996";is.last "FALSE";novel_exon_id "nvl_exon203912";novel_exon_type "A3SS";is.first "TRUE";is.singleExon "FALSE"
chrX	transdecoder	transcript	74196351	74199237	.	-	.	transcript_id "DNTX_00248041";transcript_type "protein_coding";transcript_biotype "protein_coding";gene_id "XLOC_031534";gene_name "FTX";class_code "c";oId "Retina_Adult.Tissue_01391758";is.last "TRUE";novel_exon_id "nvl_exon203913";novel_exon_type "novel_TES";is.first "TRUE";is.singleExon "TRUE"
chrX	transdecoder	exon	74196351	74199237	.	-	.	transcript_id "DNTX_00248041";transcript_type "protein_coding";transcript_biotype "protein_coding";exon_number "1";gene_id "XLOC_031534";gene_name "FTX";class_code "c";oId "Retina_Adult.Tissue_01391758";is.last "TRUE";novel_exon_id "nvl_exon203913";novel_exon_type "novel_TES";is.first "TRUE";is.singleExon "TRUE"
chrX	transdecoder	five_prime_UTR	74198632	74199237	.	-	.	transcript_id "DNTX_00248041";transcript_type "protein_coding";transcript_biotype "protein_coding";gene_id "XLOC_031534";gene_name "FTX";class_code "c";oId "Retina_Adult.Tissue_01391758";is.last "FALSE";is.first "FALSE";is.singleExon "TRUE"
chrX	transdecoder	start_codon	74198629	74198631	.	-	0	transcript_id "DNTX_00248041";transcript_type "protein_coding";transcript_biotype "protein_coding";gene_id "XLOC_031534";gene_name "FTX";class_code "c";oId "Retina_Adult.Tissue_01391758";is.last "FALSE";is.first "FALSE";is.singleExon "TRUE"
chrX	transdecoder	CDS	74198449	74198631	.	-	0	transcript_id "DNTX_00248041";transcript_type "protein_coding";transcript_biotype "protein_coding";gene_id "XLOC_031534";gene_name "FTX";class_code "c";oId "Retina_Adult.Tissue_01391758";is.last "FALSE";is.first "FALSE";is.singleExon "TRUE"
chrX	transdecoder	stop_codon	74198446	74198448	.	-	0	transcript_id "DNTX_00248041";transcript_type "protein_coding";transcript_biotype "protein_coding";gene_id "XLOC_031534";gene_name "FTX";class_code "c";oId "Retina_Adult.Tissue_01391758";is.last "FALSE";is.first "FALSE";is.singleExon "TRUE"
chrX	transdecoder	three_prime_UTR	74196351	74198445	.	-	.	transcript_id "DNTX_00248041";transcript_type "protein_coding";transcript_biotype "protein_coding";gene_id "XLOC_031534";gene_name "FTX";class_code "c";oId "Retina_Adult.Tissue_01391758";is.last "FALSE";is.first "FALSE";is.singleExon "TRUE"
chrX	transdecoder	transcript	74196351	74228891	.	-	.	transcript_id "DNTX_00249446";transcript_type "protein_coding";transcript_biotype "protein_coding";gene_id "XLOC_031534";gene_name "FTX";class_code "o";oId "Brain-CerebellarHemisphere_00434445";is.last "FALSE";is.first "FALSE";is.singleExon "FALSE"
chrX	transdecoder	exon	74196351	74203953	.	-	.	transcript_id "DNTX_00249446";transcript_type "protein_coding";transcript_biotype "protein_coding";exon_number "2";gene_id "XLOC_031534";gene_name "FTX";class_code "o";oId "Brain-CerebellarHemisphere_00434445";is.last "TRUE";novel_exon_id "nvl_exon203914";novel_exon_type "novel_TES";is.first "FALSE";is.singleExon "FALSE"
chrX	transdecoder	exon	74228373	74228891	.	-	.	transcript_id "DNTX_00249446";transcript_type "protein_coding";transcript_biotype "protein_coding";exon_number "1";gene_id "XLOC_031534";gene_name "FTX";class_code "o";oId "Brain-CerebellarHemisphere_00434445";is.last "FALSE";novel_exon_id "nvl_exon203915";novel_exon_type "novel_TSS";is.first "TRUE";is.singleExon "FALSE"
chrX	transdecoder	five_prime_UTR	74198632	74203953	.	-	.	transcript_id "DNTX_00249446";transcript_type "protein_coding";transcript_biotype "protein_coding";gene_id "XLOC_031534";gene_name "FTX";class_code "o";oId "Brain-CerebellarHemisphere_00434445";is.last "FALSE";is.first "FALSE";is.singleExon "FALSE"
chrX	transdecoder	five_prime_UTR	74228373	74228891	.	-	.	transcript_id "DNTX_00249446";transcript_type "protein_coding";transcript_biotype "protein_coding";gene_id "XLOC_031534";gene_name "FTX";class_code "o";oId "Brain-CerebellarHemisphere_00434445";is.last "FALSE";novel_exon_id "nvl_exon203915";novel_exon_type "novel_TSS";is.first "TRUE";is.singleExon "FALSE"
chrX	transdecoder	start_codon	74198629	74198631	.	-	0	transcript_id "DNTX_00249446";transcript_type "protein_coding";transcript_biotype "protein_coding";gene_id "XLOC_031534";gene_name "FTX";class_code "o";oId "Brain-CerebellarHemisphere_00434445";is.last "FALSE";is.first "FALSE";is.singleExon "FALSE"
chrX	transdecoder	CDS	74198449	74198631	.	-	0	transcript_id "DNTX_00249446";transcript_type "protein_coding";transcript_biotype "protein_coding";gene_id "XLOC_031534";gene_name "FTX";class_code "o";oId "Brain-CerebellarHemisphere_00434445";is.last "FALSE";is.first "FALSE";is.singleExon "FALSE"
chrX	transdecoder	stop_codon	74198446	74198448	.	-	0	transcript_id "DNTX_00249446";transcript_type "protein_coding";transcript_biotype "protein_coding";gene_id "XLOC_031534";gene_name "FTX";class_code "o";oId "Brain-CerebellarHemisphere_00434445";is.last "FALSE";is.first "FALSE";is.singleExon "FALSE"
chrX	transdecoder	three_prime_UTR	74196351	74198445	.	-	.	transcript_id "DNTX_00249446";transcript_type "protein_coding";transcript_biotype "protein_coding";gene_id "XLOC_031534";gene_name "FTX";class_code "o";oId "Brain-CerebellarHemisphere_00434445";is.last "FALSE";is.first "FALSE";is.singleExon "FALSE"
chrX	transdecoder	transcript	74196351	74262280	.	-	.	transcript_id "DNTX_00251733";transcript_type "protein_coding";transcript_biotype "protein_coding";gene_id "XLOC_031534";gene_name "FTX";class_code "o";oId "Adipose-VisceralOmentum_00385393";is.last "FALSE";is.first "FALSE";is.singleExon "FALSE"
chrX	transdecoder	exon	74196351	74203953	.	-	.	transcript_id "DNTX_00251733";transcript_type "protein_coding";transcript_biotype "protein_coding";exon_number "2";gene_id "XLOC_031534";gene_name "FTX";class_code "o";oId "Adipose-VisceralOmentum_00385393";is.last "TRUE";novel_exon_id "nvl_exon203914";novel_exon_type "novel_TES";is.first "FALSE";is.singleExon "FALSE"
chrX	transdecoder	exon	74261912	74262280	.	-	.	transcript_id "DNTX_00251733";transcript_type "protein_coding";transcript_biotype "protein_coding";exon_number "1";gene_id "XLOC_031534";gene_name "FTX";class_code "o";oId "Adipose-VisceralOmentum_00385393";is.last "FALSE";novel_exon_id "nvl_exon203916";novel_exon_type "novel_TSS";is.first "TRUE";is.singleExon "FALSE"
chrX	transdecoder	five_prime_UTR	74198632	74203953	.	-	.	transcript_id "DNTX_00251733";transcript_type "protein_coding";transcript_biotype "protein_coding";gene_id "XLOC_031534";gene_name "FTX";class_code "o";oId "Adipose-VisceralOmentum_00385393";is.last "FALSE";is.first "FALSE";is.singleExon "FALSE"
chrX	transdecoder	five_prime_UTR	74261912	74262280	.	-	.	transcript_id "DNTX_00251733";transcript_type "protein_coding";transcript_biotype "protein_coding";gene_id "XLOC_031534";gene_name "FTX";class_code "o";oId "Adipose-VisceralOmentum_00385393";is.last "FALSE";novel_exon_id "nvl_exon203916";novel_exon_type "novel_TSS";is.first "TRUE";is.singleExon "FALSE"
chrX	transdecoder	start_codon	74198629	74198631	.	-	0	transcript_id "DNTX_00251733";transcript_type "protein_coding";transcript_biotype "protein_coding";gene_id "XLOC_031534";gene_name "FTX";class_code "o";oId "Adipose-VisceralOmentum_00385393";is.last "FALSE";is.first "FALSE";is.singleExon "FALSE"
chrX	transdecoder	CDS	74198449	74198631	.	-	0	transcript_id "DNTX_00251733";transcript_type "protein_coding";transcript_biotype "protein_coding";gene_id "XLOC_031534";gene_name "FTX";class_code "o";oId "Adipose-VisceralOmentum_00385393";is.last "FALSE";is.first "FALSE";is.singleExon "FALSE"
chrX	transdecoder	stop_codon	74198446	74198448	.	-	0	transcript_id "DNTX_00251733";transcript_type "protein_coding";transcript_biotype "protein_coding";gene_id "XLOC_031534";gene_name "FTX";class_code "o";oId "Adipose-VisceralOmentum_00385393";is.last "FALSE";is.first "FALSE";is.singleExon "FALSE"
chrX	transdecoder	three_prime_UTR	74196351	74198445	.	-	.	transcript_id "DNTX_00251733";transcript_type "protein_coding";transcript_biotype "protein_coding";gene_id "XLOC_031534";gene_name "FTX";class_code "o";oId "Adipose-VisceralOmentum_00385393";is.last "FALSE";is.first "FALSE";is.singleExon "FALSE"
chrX	transdecoder	transcript	74196351	74284881	.	-	.	transcript_id "DNTX_00249449";transcript_type "protein_coding";transcript_biotype "protein_coding";gene_id "XLOC_031534";gene_name "FTX";class_code "j";oId "Brain-CerebellarHemisphere_00423679";is.last "FALSE";is.first "FALSE";is.singleExon "FALSE"
chrX	transdecoder	exon	74196351	74203909	.	-	.	transcript_id "DNTX_00249449";transcript_type "protein_coding";transcript_biotype "protein_coding";exon_number "6";gene_id "XLOC_031534";gene_name "FTX";class_code "j";oId "Brain-CerebellarHemisphere_00423679";is.last "TRUE";is.first "FALSE";is.singleExon "FALSE"
chrX	transdecoder	exon	74274342	74274410	.	-	.	transcript_id "DNTX_00249449";transcript_type "protein_coding";transcript_biotype "protein_coding";exon_number "5";gene_id "XLOC_031534";gene_name "FTX";class_code "j";oId "Brain-CerebellarHemisphere_00423679";is.last "FALSE";is.first "FALSE";is.singleExon "FALSE"
chrX	transdecoder	exon	74280394	74280494	.	-	.	transcript_id "DNTX_00249449";transcript_type "protein_coding";transcript_biotype "protein_coding";exon_number "4";gene_id "XLOC_031534";gene_name "FTX";class_code "j";oId "Brain-CerebellarHemisphere_00423679";is.last "FALSE";is.first "FALSE";is.singleExon "FALSE"
chrX	transdecoder	exon	74280931	74281085	.	-	.	transcript_id "DNTX_00249449";transcript_type "protein_coding";transcript_biotype "protein_coding";exon_number "3";gene_id "XLOC_031534";gene_name "FTX";class_code "j";oId "Brain-CerebellarHemisphere_00423679";is.last "FALSE";is.first "FALSE";is.singleExon "FALSE"
chrX	transdecoder	exon	74281702	74281848	.	-	.	transcript_id "DNTX_00249449";transcript_type "protein_coding";transcript_biotype "protein_coding";exon_number "2";gene_id "XLOC_031534";gene_name "FTX";class_code "j";oId "Brain-CerebellarHemisphere_00423679";is.last "FALSE";is.first "FALSE";is.singleExon "FALSE"
chrX	transdecoder	exon	74284743	74284881	.	-	.	transcript_id "DNTX_00249449";transcript_type "protein_coding";transcript_biotype "protein_coding";exon_number "1";gene_id "XLOC_031534";gene_name "FTX";class_code "j";oId "Brain-CerebellarHemisphere_00423679";is.last "FALSE";novel_exon_id "nvl_exon203917";novel_exon_type "A3SS";is.first "TRUE";is.singleExon "FALSE"
chrX	transdecoder	five_prime_UTR	74198632	74203909	.	-	.	transcript_id "DNTX_00249449";transcript_type "protein_coding";transcript_biotype "protein_coding";gene_id "XLOC_031534";gene_name "FTX";class_code "j";oId "Brain-CerebellarHemisphere_00423679";is.last "FALSE";is.first "FALSE";is.singleExon "FALSE"
chrX	transdecoder	five_prime_UTR	74274342	74274410	.	-	.	transcript_id "DNTX_00249449";transcript_type "protein_coding";transcript_biotype "protein_coding";gene_id "XLOC_031534";gene_name "FTX";class_code "j";oId "Brain-CerebellarHemisphere_00423679";is.last "FALSE";is.first "FALSE";is.singleExon "FALSE"
chrX	transdecoder	five_prime_UTR	74280394	74280494	.	-	.	transcript_id "DNTX_00249449";transcript_type "protein_coding";transcript_biotype "protein_coding";gene_id "XLOC_031534";gene_name "FTX";class_code "j";oId "Brain-CerebellarHemisphere_00423679";is.last "FALSE";is.first "FALSE";is.singleExon "FALSE"
chrX	transdecoder	five_prime_UTR	74280931	74281085	.	-	.	transcript_id "DNTX_00249449";transcript_type "protein_coding";transcript_biotype "protein_coding";gene_id "XLOC_031534";gene_name "FTX";class_code "j";oId "Brain-CerebellarHemisphere_00423679";is.last "FALSE";is.first "FALSE";is.singleExon "FALSE"
chrX	transdecoder	five_prime_UTR	74281702	74281848	.	-	.	transcript_id "DNTX_00249449";transcript_type "protein_coding";transcript_biotype "protein_coding";gene_id "XLOC_031534";gene_name "FTX";class_code "j";oId "Brain-CerebellarHemisphere_00423679";is.last "FALSE";is.first "FALSE";is.singleExon "FALSE"
chrX	transdecoder	five_prime_UTR	74284743	74284881	.	-	.	transcript_id "DNTX_00249449";transcript_type "protein_coding";transcript_biotype "protein_coding";gene_id "XLOC_031534";gene_name "FTX";class_code "j";oId "Brain-CerebellarHemisphere_00423679";is.last "FALSE";novel_exon_id "nvl_exon203917";novel_exon_type "A3SS";is.first "TRUE";is.singleExon "FALSE"
chrX	transdecoder	start_codon	74198629	74198631	.	-	0	transcript_id "DNTX_00249449";transcript_type "protein_coding";transcript_biotype "protein_coding";gene_id "XLOC_031534";gene_name "FTX";class_code "j";oId "Brain-CerebellarHemisphere_00423679";is.last "FALSE";is.first "FALSE";is.singleExon "FALSE"
chrX	transdecoder	CDS	74198449	74198631	.	-	0	transcript_id "DNTX_00249449";transcript_type "protein_coding";transcript_biotype "protein_coding";gene_id "XLOC_031534";gene_name "FTX";class_code "j";oId "Brain-CerebellarHemisphere_00423679";is.last "FALSE";is.first "FALSE";is.singleExon "FALSE"
chrX	transdecoder	stop_codon	74198446	74198448	.	-	0	transcript_id "DNTX_00249449";transcript_type "protein_coding";transcript_biotype "protein_coding";gene_id "XLOC_031534";gene_name "FTX";class_code "j";oId "Brain-CerebellarHemisphere_00423679";is.last "FALSE";is.first "FALSE";is.singleExon "FALSE"
chrX	transdecoder	three_prime_UTR	74196351	74198445	.	-	.	transcript_id "DNTX_00249449";transcript_type "protein_coding";transcript_biotype "protein_coding";gene_id "XLOC_031534";gene_name "FTX";class_code "j";oId "Brain-CerebellarHemisphere_00423679";is.last "FALSE";is.first "FALSE";is.singleExon "FALSE"
chrX	transdecoder	transcript	74196351	74292331	.	-	.	transcript_id "DNTX_00251599";transcript_type "protein_coding";transcript_biotype "protein_coding";gene_id "XLOC_031534";gene_name "FTX";class_code "j";oId "Pituitary_00470603";is.last "FALSE";is.first "FALSE";is.singleExon "FALSE"
chrX	transdecoder	exon	74196351	74203909	.	-	.	transcript_id "DNTX_00251599";transcript_type "protein_coding";transcript_biotype "protein_coding";exon_number "7";gene_id "XLOC_031534";gene_name "FTX";class_code "j";oId "Pituitary_00470603";is.last "TRUE";is.first "FALSE";is.singleExon "FALSE"
chrX	transdecoder	exon	74241933	74241941	.	-	.	transcript_id "DNTX_00251599";transcript_type "protein_coding";transcript_biotype "protein_coding";exon_number "6";gene_id "XLOC_031534";gene_name "FTX";class_code "j";oId "Pituitary_00470603";is.last "FALSE";novel_exon_id "nvl_exon203918";novel_exon_type "A3SS";is.first "FALSE";is.singleExon "FALSE"
chrX	transdecoder	exon	74274351	74274410	.	-	.	transcript_id "DNTX_00251599";transcript_type "protein_coding";transcript_biotype "protein_coding";exon_number "5";gene_id "XLOC_031534";gene_name "FTX";class_code "j";oId "Pituitary_00470603";is.last "FALSE";novel_exon_id "nvl_exon203919";novel_exon_type "A5SS";is.first "FALSE";is.singleExon "FALSE"
chrX	transdecoder	exon	74280394	74280494	.	-	.	transcript_id "DNTX_00251599";transcript_type "protein_coding";transcript_biotype "protein_coding";exon_number "4";gene_id "XLOC_031534";gene_name "FTX";class_code "j";oId "Pituitary_00470603";is.last "FALSE";is.first "FALSE";is.singleExon "FALSE"
chrX	transdecoder	exon	74280931	74281085	.	-	.	transcript_id "DNTX_00251599";transcript_type "protein_coding";transcript_biotype "protein_coding";exon_number "3";gene_id "XLOC_031534";gene_name "FTX";class_code "j";oId "Pituitary_00470603";is.last "FALSE";is.first "FALSE";is.singleExon "FALSE"
chrX	transdecoder	exon	74281702	74281848	.	-	.	transcript_id "DNTX_00251599";transcript_type "protein_coding";transcript_biotype "protein_coding";exon_number "2";gene_id "XLOC_031534";gene_name "FTX";class_code "j";oId "Pituitary_00470603";is.last "FALSE";is.first "FALSE";is.singleExon "FALSE"
chrX	transdecoder	exon	74292169	74292331	.	-	.	transcript_id "DNTX_00251599";transcript_type "protein_coding";transcript_biotype "protein_coding";exon_number "1";gene_id "XLOC_031534";gene_name "FTX";class_code "j";oId "Pituitary_00470603";is.last "FALSE";novel_exon_id "nvl_exon203920";novel_exon_type "A3SS";is.first "TRUE";is.singleExon "FALSE"
chrX	transdecoder	five_prime_UTR	74198632	74203909	.	-	.	transcript_id "DNTX_00251599";transcript_type "protein_coding";transcript_biotype "protein_coding";gene_id "XLOC_031534";gene_name "FTX";class_code "j";oId "Pituitary_00470603";is.last "FALSE";is.first "FALSE";is.singleExon "FALSE"
chrX	transdecoder	five_prime_UTR	74241933	74241941	.	-	.	transcript_id "DNTX_00251599";transcript_type "protein_coding";transcript_biotype "protein_coding";gene_id "XLOC_031534";gene_name "FTX";class_code "j";oId "Pituitary_00470603";is.last "FALSE";novel_exon_id "nvl_exon203918";novel_exon_type "A3SS";is.first "FALSE";is.singleExon "FALSE"
chrX	transdecoder	five_prime_UTR	74274351	74274410	.	-	.	transcript_id "DNTX_00251599";transcript_type "protein_coding";transcript_biotype "protein_coding";gene_id "XLOC_031534";gene_name "FTX";class_code "j";oId "Pituitary_00470603";is.last "FALSE";novel_exon_id "nvl_exon203919";novel_exon_type "A5SS";is.first "FALSE";is.singleExon "FALSE"
chrX	transdecoder	five_prime_UTR	74280394	74280494	.	-	.	transcript_id "DNTX_00251599";transcript_type "protein_coding";transcript_biotype "protein_coding";gene_id "XLOC_031534";gene_name "FTX";class_code "j";oId "Pituitary_00470603";is.last "FALSE";is.first "FALSE";is.singleExon "FALSE"
chrX	transdecoder	five_prime_UTR	74280931	74281085	.	-	.	transcript_id "DNTX_00251599";transcript_type "protein_coding";transcript_biotype "protein_coding";gene_id "XLOC_031534";gene_name "FTX";class_code "j";oId "Pituitary_00470603";is.last "FALSE";is.first "FALSE";is.singleExon "FALSE"
chrX	transdecoder	five_prime_UTR	74281702	74281848	.	-	.	transcript_id "DNTX_00251599";transcript_type "protein_coding";transcript_biotype "protein_coding";gene_id "XLOC_031534";gene_name "FTX";class_code "j";oId "Pituitary_00470603";is.last "FALSE";is.first "FALSE";is.singleExon "FALSE"
chrX	transdecoder	five_prime_UTR	74292169	74292331	.	-	.	transcript_id "DNTX_00251599";transcript_type "protein_coding";transcript_biotype "protein_coding";gene_id "XLOC_031534";gene_name "FTX";class_code "j";oId "Pituitary_00470603";is.last "FALSE";novel_exon_id "nvl_exon203920";novel_exon_type "A3SS";is.first "TRUE";is.singleExon "FALSE"
chrX	transdecoder	start_codon	74198629	74198631	.	-	0	transcript_id "DNTX_00251599";transcript_type "protein_coding";transcript_biotype "protein_coding";gene_id "XLOC_031534";gene_name "FTX";class_code "j";oId "Pituitary_00470603";is.last "FALSE";is.first "FALSE";is.singleExon "FALSE"
chrX	transdecoder	CDS	74198449	74198631	.	-	0	transcript_id "DNTX_00251599";transcript_type "protein_coding";transcript_biotype "protein_coding";gene_id "XLOC_031534";gene_name "FTX";class_code "j";oId "Pituitary_00470603";is.last "FALSE";is.first "FALSE";is.singleExon "FALSE"
chrX	transdecoder	stop_codon	74198446	74198448	.	-	0	transcript_id "DNTX_00251599";transcript_type "protein_coding";transcript_biotype "protein_coding";gene_id "XLOC_031534";gene_name "FTX";class_code "j";oId "Pituitary_00470603";is.last "FALSE";is.first "FALSE";is.singleExon "FALSE"
chrX	transdecoder	three_prime_UTR	74196351	74198445	.	-	.	transcript_id "DNTX_00251599";transcript_type "protein_coding";transcript_biotype "protein_coding";gene_id "XLOC_031534";gene_name "FTX";class_code "j";oId "Pituitary_00470603";is.last "FALSE";is.first "FALSE";is.singleExon "FALSE"
chrX	transdecoder	transcript	74196351	74292351	.	-	.	transcript_id "DNTX_00251189";transcript_type "protein_coding";transcript_biotype "protein_coding";gene_id "XLOC_031534";gene_name "FTX";class_code "j";oId "Retina_Fetal.Tissue_01206668";is.last "FALSE";is.first "FALSE";is.singleExon "FALSE"
chrX	transdecoder	exon	74196351	74203909	.	-	.	transcript_id "DNTX_00251189";transcript_type "protein_coding";transcript_biotype "protein_coding";exon_number "6";gene_id "XLOC_031534";gene_name "FTX";class_code "j";oId "Retina_Fetal.Tissue_01206668";is.last "TRUE";is.first "FALSE";is.singleExon "FALSE"
chrX	transdecoder	exon	74274342	74274410	.	-	.	transcript_id "DNTX_00251189";transcript_type "protein_coding";transcript_biotype "protein_coding";exon_number "5";gene_id "XLOC_031534";gene_name "FTX";class_code "j";oId "Retina_Fetal.Tissue_01206668";is.last "FALSE";is.first "FALSE";is.singleExon "FALSE"
chrX	transdecoder	exon	74280394	74280494	.	-	.	transcript_id "DNTX_00251189";transcript_type "protein_coding";transcript_biotype "protein_coding";exon_number "4";gene_id "XLOC_031534";gene_name "FTX";class_code "j";oId "Retina_Fetal.Tissue_01206668";is.last "FALSE";is.first "FALSE";is.singleExon "FALSE"
chrX	transdecoder	exon	74280931	74281085	.	-	.	transcript_id "DNTX_00251189";transcript_type "protein_coding";transcript_biotype "protein_coding";exon_number "3";gene_id "XLOC_031534";gene_name "FTX";class_code "j";oId "Retina_Fetal.Tissue_01206668";is.last "FALSE";is.first "FALSE";is.singleExon "FALSE"
chrX	transdecoder	exon	74281702	74281848	.	-	.	transcript_id "DNTX_00251189";transcript_type "protein_coding";transcript_biotype "protein_coding";exon_number "2";gene_id "XLOC_031534";gene_name "FTX";class_code "j";oId "Retina_Fetal.Tissue_01206668";is.last "FALSE";is.first "FALSE";is.singleExon "FALSE"
chrX	transdecoder	exon	74292169	74292351	.	-	.	transcript_id "DNTX_00251189";transcript_type "protein_coding";transcript_biotype "protein_coding";exon_number "1";gene_id "XLOC_031534";gene_name "FTX";class_code "j";oId "Retina_Fetal.Tissue_01206668";is.last "FALSE";is.first "TRUE";is.singleExon "FALSE"
chrX	transdecoder	five_prime_UTR	74198632	74203909	.	-	.	transcript_id "DNTX_00251189";transcript_type "protein_coding";transcript_biotype "protein_coding";gene_id "XLOC_031534";gene_name "FTX";class_code "j";oId "Retina_Fetal.Tissue_01206668";is.last "FALSE";is.first "FALSE";is.singleExon "FALSE"
chrX	transdecoder	five_prime_UTR	74274342	74274410	.	-	.	transcript_id "DNTX_00251189";transcript_type "protein_coding";transcript_biotype "protein_coding";gene_id "XLOC_031534";gene_name "FTX";class_code "j";oId "Retina_Fetal.Tissue_01206668";is.last "FALSE";is.first "FALSE";is.singleExon "FALSE"
chrX	transdecoder	five_prime_UTR	74280394	74280494	.	-	.	transcript_id "DNTX_00251189";transcript_type "protein_coding";transcript_biotype "protein_coding";gene_id "XLOC_031534";gene_name "FTX";class_code "j";oId "Retina_Fetal.Tissue_01206668";is.last "FALSE";is.first "FALSE";is.singleExon "FALSE"
chrX	transdecoder	five_prime_UTR	74280931	74281085	.	-	.	transcript_id "DNTX_00251189";transcript_type "protein_coding";transcript_biotype "protein_coding";gene_id "XLOC_031534";gene_name "FTX";class_code "j";oId "Retina_Fetal.Tissue_01206668";is.last "FALSE";is.first "FALSE";is.singleExon "FALSE"
chrX	transdecoder	five_prime_UTR	74281702	74281848	.	-	.	transcript_id "DNTX_00251189";transcript_type "protein_coding";transcript_biotype "protein_coding";gene_id "XLOC_031534";gene_name "FTX";class_code "j";oId "Retina_Fetal.Tissue_01206668";is.last "FALSE";is.first "FALSE";is.singleExon "FALSE"
chrX	transdecoder	five_prime_UTR	74292169	74292351	.	-	.	transcript_id "DNTX_00251189";transcript_type "protein_coding";transcript_biotype "protein_coding";gene_id "XLOC_031534";gene_name "FTX";class_code "j";oId "Retina_Fetal.Tissue_01206668";is.last "FALSE";is.first "TRUE";is.singleExon "FALSE"
chrX	transdecoder	start_codon	74198629	74198631	.	-	0	transcript_id "DNTX_00251189";transcript_type "protein_coding";transcript_biotype "protein_coding";gene_id "XLOC_031534";gene_name "FTX";class_code "j";oId "Retina_Fetal.Tissue_01206668";is.last "FALSE";is.first "FALSE";is.singleExon "FALSE"
chrX	transdecoder	CDS	74198449	74198631	.	-	0	transcript_id "DNTX_00251189";transcript_type "protein_coding";transcript_biotype "protein_coding";gene_id "XLOC_031534";gene_name "FTX";class_code "j";oId "Retina_Fetal.Tissue_01206668";is.last "FALSE";is.first "FALSE";is.singleExon "FALSE"
chrX	transdecoder	stop_codon	74198446	74198448	.	-	0	transcript_id "DNTX_00251189";transcript_type "protein_coding";transcript_biotype "protein_coding";gene_id "XLOC_031534";gene_name "FTX";class_code "j";oId "Retina_Fetal.Tissue_01206668";is.last "FALSE";is.first "FALSE";is.singleExon "FALSE"
chrX	transdecoder	three_prime_UTR	74196351	74198445	.	-	.	transcript_id "DNTX_00251189";transcript_type "protein_coding";transcript_biotype "protein_coding";gene_id "XLOC_031534";gene_name "FTX";class_code "j";oId "Retina_Fetal.Tissue_01206668";is.last "FALSE";is.first "FALSE";is.singleExon "FALSE"
chrX	transdecoder	transcript	74196351	74292494	.	-	.	transcript_id "DNTX_00249450";transcript_type "protein_coding";transcript_biotype "protein_coding";gene_id "XLOC_031534";gene_name "FTX";class_code "j";oId "Brain-CerebellarHemisphere_00430101";is.last "FALSE";is.first "FALSE";is.singleExon "FALSE"
chrX	transdecoder	exon	74196351	74203953	.	-	.	transcript_id "DNTX_00249450";transcript_type "protein_coding";transcript_biotype "protein_coding";exon_number "5";gene_id "XLOC_031534";gene_name "FTX";class_code "j";oId "Brain-CerebellarHemisphere_00430101";is.last "TRUE";novel_exon_id "nvl_exon203914";novel_exon_type "novel_TES";is.first "FALSE";is.singleExon "FALSE"
chrX	transdecoder	exon	74280394	74280494	.	-	.	transcript_id "DNTX_00249450";transcript_type "protein_coding";transcript_biotype "protein_coding";exon_number "4";gene_id "XLOC_031534";gene_name "FTX";class_code "j";oId "Brain-CerebellarHemisphere_00430101";is.last "FALSE";is.first "FALSE";is.singleExon "FALSE"
chrX	transdecoder	exon	74280931	74281085	.	-	.	transcript_id "DNTX_00249450";transcript_type "protein_coding";transcript_biotype "protein_coding";exon_number "3";gene_id "XLOC_031534";gene_name "FTX";class_code "j";oId "Brain-CerebellarHemisphere_00430101";is.last "FALSE";is.first "FALSE";is.singleExon "FALSE"
chrX	transdecoder	exon	74281702	74281848	.	-	.	transcript_id "DNTX_00249450";transcript_type "protein_coding";transcript_biotype "protein_coding";exon_number "2";gene_id "XLOC_031534";gene_name "FTX";class_code "j";oId "Brain-CerebellarHemisphere_00430101";is.last "FALSE";is.first "FALSE";is.singleExon "FALSE"
chrX	transdecoder	exon	74292427	74292494	.	-	.	transcript_id "DNTX_00249450";transcript_type "protein_coding";transcript_biotype "protein_coding";exon_number "1";gene_id "XLOC_031534";gene_name "FTX";class_code "j";oId "Brain-CerebellarHemisphere_00430101";is.last "FALSE";novel_exon_id "nvl_exon203921";novel_exon_type "A3SS";is.first "TRUE";is.singleExon "FALSE"
chrX	transdecoder	five_prime_UTR	74198632	74203953	.	-	.	transcript_id "DNTX_00249450";transcript_type "protein_coding";transcript_biotype "protein_coding";gene_id "XLOC_031534";gene_name "FTX";class_code "j";oId "Brain-CerebellarHemisphere_00430101";is.last "FALSE";is.first "FALSE";is.singleExon "FALSE"
chrX	transdecoder	five_prime_UTR	74280394	74280494	.	-	.	transcript_id "DNTX_00249450";transcript_type "protein_coding";transcript_biotype "protein_coding";gene_id "XLOC_031534";gene_name "FTX";class_code "j";oId "Brain-CerebellarHemisphere_00430101";is.last "FALSE";is.first "FALSE";is.singleExon "FALSE"
chrX	transdecoder	five_prime_UTR	74280931	74281085	.	-	.	transcript_id "DNTX_00249450";transcript_type "protein_coding";transcript_biotype "protein_coding";gene_id "XLOC_031534";gene_name "FTX";class_code "j";oId "Brain-CerebellarHemisphere_00430101";is.last "FALSE";is.first "FALSE";is.singleExon "FALSE"
chrX	transdecoder	five_prime_UTR	74281702	74281848	.	-	.	transcript_id "DNTX_00249450";transcript_type "protein_coding";transcript_biotype "protein_coding";gene_id "XLOC_031534";gene_name "FTX";class_code "j";oId "Brain-CerebellarHemisphere_00430101";is.last "FALSE";is.first "FALSE";is.singleExon "FALSE"
chrX	transdecoder	five_prime_UTR	74292427	74292494	.	-	.	transcript_id "DNTX_00249450";transcript_type "protein_coding";transcript_biotype "protein_coding";gene_id "XLOC_031534";gene_name "FTX";class_code "j";oId "Brain-CerebellarHemisphere_00430101";is.last "FALSE";novel_exon_id "nvl_exon203921";novel_exon_type "A3SS";is.first "TRUE";is.singleExon "FALSE"
chrX	transdecoder	start_codon	74198629	74198631	.	-	0	transcript_id "DNTX_00249450";transcript_type "protein_coding";transcript_biotype "protein_coding";gene_id "XLOC_031534";gene_name "FTX";class_code "j";oId "Brain-CerebellarHemisphere_00430101";is.last "FALSE";is.first "FALSE";is.singleExon "FALSE"
chrX	transdecoder	CDS	74198449	74198631	.	-	0	transcript_id "DNTX_00249450";transcript_type "protein_coding";transcript_biotype "protein_coding";gene_id "XLOC_031534";gene_name "FTX";class_code "j";oId "Brain-CerebellarHemisphere_00430101";is.last "FALSE";is.first "FALSE";is.singleExon "FALSE"
chrX	transdecoder	stop_codon	74198446	74198448	.	-	0	transcript_id "DNTX_00249450";transcript_type "protein_coding";transcript_biotype "protein_coding";gene_id "XLOC_031534";gene_name "FTX";class_code "j";oId "Brain-CerebellarHemisphere_00430101";is.last "FALSE";is.first "FALSE";is.singleExon "FALSE"
chrX	transdecoder	three_prime_UTR	74196351	74198445	.	-	.	transcript_id "DNTX_00249450";transcript_type "protein_coding";transcript_biotype "protein_coding";gene_id "XLOC_031534";gene_name "FTX";class_code "j";oId "Brain-CerebellarHemisphere_00430101";is.last "FALSE";is.first "FALSE";is.singleExon "FALSE"
chrX	transdecoder	transcript	74196351	74293517	.	-	.	transcript_id "DNTX_00249451";transcript_type "protein_coding";transcript_biotype "protein_coding";gene_id "XLOC_031534";gene_name "FTX";class_code "j";oId "Brain-CerebellarHemisphere_00426877";is.last "FALSE";is.first "FALSE";is.singleExon "FALSE"
chrX	transdecoder	exon	74196351	74203909	.	-	.	transcript_id "DNTX_00249451";transcript_type "protein_coding";transcript_biotype "protein_coding";exon_number "6";gene_id "XLOC_031534";gene_name "FTX";class_code "j";oId "Brain-CerebellarHemisphere_00426877";is.last "TRUE";is.first "FALSE";is.singleExon "FALSE"
chrX	transdecoder	exon	74274342	74274457	.	-	.	transcript_id "DNTX_00249451";transcript_type "protein_coding";transcript_biotype "protein_coding";exon_number "5";gene_id "XLOC_031534";gene_name "FTX";class_code "j";oId "Brain-CerebellarHemisphere_00426877";is.last "FALSE";novel_exon_id "nvl_exon203922";novel_exon_type "A3SS";is.first "FALSE";is.singleExon "FALSE"
chrX	transdecoder	exon	74280377	74280494	.	-	.	transcript_id "DNTX_00249451";transcript_type "protein_coding";transcript_biotype "protein_coding";exon_number "4";gene_id "XLOC_031534";gene_name "FTX";class_code "j";oId "Brain-CerebellarHemisphere_00426877";is.last "FALSE";is.first "FALSE";is.singleExon "FALSE"
chrX	transdecoder	exon	74280931	74281085	.	-	.	transcript_id "DNTX_00249451";transcript_type "protein_coding";transcript_biotype "protein_coding";exon_number "3";gene_id "XLOC_031534";gene_name "FTX";class_code "j";oId "Brain-CerebellarHemisphere_00426877";is.last "FALSE";is.first "FALSE";is.singleExon "FALSE"
chrX	transdecoder	exon	74281702	74281848	.	-	.	transcript_id "DNTX_00249451";transcript_type "protein_coding";transcript_biotype "protein_coding";exon_number "2";gene_id "XLOC_031534";gene_name "FTX";class_code "j";oId "Brain-CerebellarHemisphere_00426877";is.last "FALSE";is.first "FALSE";is.singleExon "FALSE"
chrX	transdecoder	exon	74293352	74293517	.	-	.	transcript_id "DNTX_00249451";transcript_type "protein_coding";transcript_biotype "protein_coding";exon_number "1";gene_id "XLOC_031534";gene_name "FTX";class_code "j";oId "Brain-CerebellarHemisphere_00426877";is.last "FALSE";novel_exon_id "nvl_exon203923";novel_exon_type "A3SS";is.first "TRUE";is.singleExon "FALSE"
chrX	transdecoder	five_prime_UTR	74198632	74203909	.	-	.	transcript_id "DNTX_00249451";transcript_type "protein_coding";transcript_biotype "protein_coding";gene_id "XLOC_031534";gene_name "FTX";class_code "j";oId "Brain-CerebellarHemisphere_00426877";is.last "FALSE";is.first "FALSE";is.singleExon "FALSE"
chrX	transdecoder	five_prime_UTR	74274342	74274457	.	-	.	transcript_id "DNTX_00249451";transcript_type "protein_coding";transcript_biotype "protein_coding";gene_id "XLOC_031534";gene_name "FTX";class_code "j";oId "Brain-CerebellarHemisphere_00426877";is.last "FALSE";novel_exon_id "nvl_exon203922";novel_exon_type "A3SS";is.first "FALSE";is.singleExon "FALSE"
chrX	transdecoder	five_prime_UTR	74280377	74280494	.	-	.	transcript_id "DNTX_00249451";transcript_type "protein_coding";transcript_biotype "protein_coding";gene_id "XLOC_031534";gene_name "FTX";class_code "j";oId "Brain-CerebellarHemisphere_00426877";is.last "FALSE";is.first "FALSE";is.singleExon "FALSE"
chrX	transdecoder	five_prime_UTR	74280931	74281085	.	-	.	transcript_id "DNTX_00249451";transcript_type "protein_coding";transcript_biotype "protein_coding";gene_id "XLOC_031534";gene_name "FTX";class_code "j";oId "Brain-CerebellarHemisphere_00426877";is.last "FALSE";is.first "FALSE";is.singleExon "FALSE"
chrX	transdecoder	five_prime_UTR	74281702	74281848	.	-	.	transcript_id "DNTX_00249451";transcript_type "protein_coding";transcript_biotype "protein_coding";gene_id "XLOC_031534";gene_name "FTX";class_code "j";oId "Brain-CerebellarHemisphere_00426877";is.last "FALSE";is.first "FALSE";is.singleExon "FALSE"
chrX	transdecoder	five_prime_UTR	74293352	74293517	.	-	.	transcript_id "DNTX_00249451";transcript_type "protein_coding";transcript_biotype "protein_coding";gene_id "XLOC_031534";gene_name "FTX";class_code "j";oId "Brain-CerebellarHemisphere_00426877";is.last "FALSE";novel_exon_id "nvl_exon203923";novel_exon_type "A3SS";is.first "TRUE";is.singleExon "FALSE"
chrX	transdecoder	start_codon	74198629	74198631	.	-	0	transcript_id "DNTX_00249451";transcript_type "protein_coding";transcript_biotype "protein_coding";gene_id "XLOC_031534";gene_name "FTX";class_code "j";oId "Brain-CerebellarHemisphere_00426877";is.last "FALSE";is.first "FALSE";is.singleExon "FALSE"
chrX	transdecoder	CDS	74198449	74198631	.	-	0	transcript_id "DNTX_00249451";transcript_type "protein_coding";transcript_biotype "protein_coding";gene_id "XLOC_031534";gene_name "FTX";class_code "j";oId "Brain-CerebellarHemisphere_00426877";is.last "FALSE";is.first "FALSE";is.singleExon "FALSE"
chrX	transdecoder	stop_codon	74198446	74198448	.	-	0	transcript_id "DNTX_00249451";transcript_type "protein_coding";transcript_biotype "protein_coding";gene_id "XLOC_031534";gene_name "FTX";class_code "j";oId "Brain-CerebellarHemisphere_00426877";is.last "FALSE";is.first "FALSE";is.singleExon "FALSE"
chrX	transdecoder	three_prime_UTR	74196351	74198445	.	-	.	transcript_id "DNTX_00249451";transcript_type "protein_coding";transcript_biotype "protein_coding";gene_id "XLOC_031534";gene_name "FTX";class_code "j";oId "Brain-CerebellarHemisphere_00426877";is.last "FALSE";is.first "FALSE";is.singleExon "FALSE"
chrX	transdecoder	transcript	74196351	74293574	.	-	.	transcript_id "DNTX_00248724";transcript_type "protein_coding";transcript_biotype "protein_coding";gene_id "XLOC_031534";gene_name "FTX";class_code "=";oId "Lung_00410788";is.last "FALSE";is.first "FALSE";is.singleExon "FALSE"
chrX	transdecoder	exon	74196351	74203909	.	-	.	transcript_id "DNTX_00248724";transcript_type "protein_coding";transcript_biotype "protein_coding";exon_number "7";gene_id "XLOC_031534";gene_name "FTX";class_code "=";oId "Lung_00410788";is.last "TRUE";is.first "FALSE";is.singleExon "FALSE"
chrX	transdecoder	exon	74247332	74247424	.	-	.	transcript_id "DNTX_00248724";transcript_type "protein_coding";transcript_biotype "protein_coding";exon_number "6";gene_id "XLOC_031534";gene_name "FTX";class_code "=";oId "Lung_00410788";is.last "FALSE";is.first "FALSE";is.singleExon "FALSE"
chrX	transdecoder	exon	74274342	74274410	.	-	.	transcript_id "DNTX_00248724";transcript_type "protein_coding";transcript_biotype "protein_coding";exon_number "5";gene_id "XLOC_031534";gene_name "FTX";class_code "=";oId "Lung_00410788";is.last "FALSE";is.first "FALSE";is.singleExon "FALSE"
chrX	transdecoder	exon	74280394	74280494	.	-	.	transcript_id "DNTX_00248724";transcript_type "protein_coding";transcript_biotype "protein_coding";exon_number "4";gene_id "XLOC_031534";gene_name "FTX";class_code "=";oId "Lung_00410788";is.last "FALSE";is.first "FALSE";is.singleExon "FALSE"
chrX	transdecoder	exon	74280931	74281085	.	-	.	transcript_id "DNTX_00248724";transcript_type "protein_coding";transcript_biotype "protein_coding";exon_number "3";gene_id "XLOC_031534";gene_name "FTX";class_code "=";oId "Lung_00410788";is.last "FALSE";is.first "FALSE";is.singleExon "FALSE"
chrX	transdecoder	exon	74281702	74281848	.	-	.	transcript_id "DNTX_00248724";transcript_type "protein_coding";transcript_biotype "protein_coding";exon_number "2";gene_id "XLOC_031534";gene_name "FTX";class_code "=";oId "Lung_00410788";is.last "FALSE";is.first "FALSE";is.singleExon "FALSE"
chrX	transdecoder	exon	74293352	74293574	.	-	.	transcript_id "DNTX_00248724";transcript_type "protein_coding";transcript_biotype "protein_coding";exon_number "1";gene_id "XLOC_031534";gene_name "FTX";class_code "=";oId "Lung_00410788";is.last "FALSE";is.first "TRUE";is.singleExon "FALSE"
chrX	transdecoder	five_prime_UTR	74198632	74203909	.	-	.	transcript_id "DNTX_00248724";transcript_type "protein_coding";transcript_biotype "protein_coding";gene_id "XLOC_031534";gene_name "FTX";class_code "=";oId "Lung_00410788";is.last "FALSE";is.first "FALSE";is.singleExon "FALSE"
chrX	transdecoder	five_prime_UTR	74247332	74247424	.	-	.	transcript_id "DNTX_00248724";transcript_type "protein_coding";transcript_biotype "protein_coding";gene_id "XLOC_031534";gene_name "FTX";class_code "=";oId "Lung_00410788";is.last "FALSE";is.first "FALSE";is.singleExon "FALSE"
chrX	transdecoder	five_prime_UTR	74274342	74274410	.	-	.	transcript_id "DNTX_00248724";transcript_type "protein_coding";transcript_biotype "protein_coding";gene_id "XLOC_031534";gene_name "FTX";class_code "=";oId "Lung_00410788";is.last "FALSE";is.first "FALSE";is.singleExon "FALSE"
chrX	transdecoder	five_prime_UTR	74280394	74280494	.	-	.	transcript_id "DNTX_00248724";transcript_type "protein_coding";transcript_biotype "protein_coding";gene_id "XLOC_031534";gene_name "FTX";class_code "=";oId "Lung_00410788";is.last "FALSE";is.first "FALSE";is.singleExon "FALSE"
chrX	transdecoder	five_prime_UTR	74280931	74281085	.	-	.	transcript_id "DNTX_00248724";transcript_type "protein_coding";transcript_biotype "protein_coding";gene_id "XLOC_031534";gene_name "FTX";class_code "=";oId "Lung_00410788";is.last "FALSE";is.first "FALSE";is.singleExon "FALSE"
chrX	transdecoder	five_prime_UTR	74281702	74281848	.	-	.	transcript_id "DNTX_00248724";transcript_type "protein_coding";transcript_biotype "protein_coding";gene_id "XLOC_031534";gene_name "FTX";class_code "=";oId "Lung_00410788";is.last "FALSE";is.first "FALSE";is.singleExon "FALSE"
chrX	transdecoder	five_prime_UTR	74293352	74293574	.	-	.	transcript_id "DNTX_00248724";transcript_type "protein_coding";transcript_biotype "protein_coding";gene_id "XLOC_031534";gene_name "FTX";class_code "=";oId "Lung_00410788";is.last "FALSE";is.first "TRUE";is.singleExon "FALSE"
chrX	transdecoder	start_codon	74198629	74198631	.	-	0	transcript_id "DNTX_00248724";transcript_type "protein_coding";transcript_biotype "protein_coding";gene_id "XLOC_031534";gene_name "FTX";class_code "=";oId "Lung_00410788";is.last "FALSE";is.first "FALSE";is.singleExon "FALSE"
chrX	transdecoder	CDS	74198449	74198631	.	-	0	transcript_id "DNTX_00248724";transcript_type "protein_coding";transcript_biotype "protein_coding";gene_id "XLOC_031534";gene_name "FTX";class_code "=";oId "Lung_00410788";is.last "FALSE";is.first "FALSE";is.singleExon "FALSE"
chrX	transdecoder	stop_codon	74198446	74198448	.	-	0	transcript_id "DNTX_00248724";transcript_type "protein_coding";transcript_biotype "protein_coding";gene_id "XLOC_031534";gene_name "FTX";class_code "=";oId "Lung_00410788";is.last "FALSE";is.first "FALSE";is.singleExon "FALSE"
chrX	transdecoder	three_prime_UTR	74196351	74198445	.	-	.	transcript_id "DNTX_00248724";transcript_type "protein_coding";transcript_biotype "protein_coding";gene_id "XLOC_031534";gene_name "FTX";class_code "=";oId "Lung_00410788";is.last "FALSE";is.first "FALSE";is.singleExon "FALSE"
chrX	StringTie	transcript	74196351	74293495	.	-	.	transcript_id "DNTX_00249641";transcript_type "noncoding";transcript_biotype "noncoding";gene_id "XLOC_031534";gene_name "FTX";class_code "n";oId "Thyroid_00398631";is.last "FALSE";is.first "FALSE";is.singleExon "FALSE"
chrX	StringTie	exon	74196351	74203953	.	-	.	transcript_id "DNTX_00249641";transcript_type "noncoding";transcript_biotype "noncoding";exon_number "5";gene_id "XLOC_031534";gene_name "FTX";class_code "n";oId "Thyroid_00398631";is.last "TRUE";novel_exon_id "nvl_exon203914";novel_exon_type "novel_TES";is.first "FALSE";is.singleExon "FALSE"
chrX	StringTie	exon	74274342	74280494	.	-	.	transcript_id "DNTX_00249641";transcript_type "noncoding";transcript_biotype "noncoding";exon_number "4";gene_id "XLOC_031534";gene_name "FTX";class_code "n";oId "Thyroid_00398631";is.last "FALSE";novel_exon_id "nvl_exon203924";novel_exon_type "RI";is.first "FALSE";is.singleExon "FALSE"
chrX	StringTie	exon	74280931	74281085	.	-	.	transcript_id "DNTX_00249641";transcript_type "noncoding";transcript_biotype "noncoding";exon_number "3";gene_id "XLOC_031534";gene_name "FTX";class_code "n";oId "Thyroid_00398631";is.last "FALSE";is.first "FALSE";is.singleExon "FALSE"
chrX	StringTie	exon	74281702	74281848	.	-	.	transcript_id "DNTX_00249641";transcript_type "noncoding";transcript_biotype "noncoding";exon_number "2";gene_id "XLOC_031534";gene_name "FTX";class_code "n";oId "Thyroid_00398631";is.last "FALSE";is.first "FALSE";is.singleExon "FALSE"
chrX	StringTie	exon	74293352	74293495	.	-	.	transcript_id "DNTX_00249641";transcript_type "noncoding";transcript_biotype "noncoding";exon_number "1";gene_id "XLOC_031534";gene_name "FTX";class_code "n";oId "Thyroid_00398631";is.last "FALSE";novel_exon_id "nvl_exon203925";novel_exon_type "A3SS";is.first "TRUE";is.singleExon "FALSE"
chrX	transdecoder	transcript	74196354	74276774	.	-	.	transcript_id "DNTX_00252023";transcript_type "protein_coding";transcript_biotype "protein_coding";gene_id "XLOC_031534";gene_name "FTX";class_code "j";oId "Cells-Transformedfibroblasts_00311144";is.last "FALSE";is.first "FALSE";is.singleExon "FALSE"
chrX	transdecoder	exon	74196354	74203909	.	-	.	transcript_id "DNTX_00252023";transcript_type "protein_coding";transcript_biotype "protein_coding";exon_number "2";gene_id "XLOC_031534";gene_name "FTX";class_code "j";oId "Cells-Transformedfibroblasts_00311144";is.last "TRUE";novel_exon_id "nvl_exon203926";novel_exon_type "A5SS";is.first "FALSE";is.singleExon "FALSE"
chrX	transdecoder	exon	74274342	74276774	.	-	.	transcript_id "DNTX_00252023";transcript_type "protein_coding";transcript_biotype "protein_coding";exon_number "1";gene_id "XLOC_031534";gene_name "FTX";class_code "j";oId "Cells-Transformedfibroblasts_00311144";is.last "FALSE";novel_exon_id "nvl_exon203927";novel_exon_type "A3SS";is.first "TRUE";is.singleExon "FALSE"
chrX	transdecoder	five_prime_UTR	74198632	74203909	.	-	.	transcript_id "DNTX_00252023";transcript_type "protein_coding";transcript_biotype "protein_coding";gene_id "XLOC_031534";gene_name "FTX";class_code "j";oId "Cells-Transformedfibroblasts_00311144";is.last "FALSE";is.first "FALSE";is.singleExon "FALSE"
chrX	transdecoder	five_prime_UTR	74274342	74276774	.	-	.	transcript_id "DNTX_00252023";transcript_type "protein_coding";transcript_biotype "protein_coding";gene_id "XLOC_031534";gene_name "FTX";class_code "j";oId "Cells-Transformedfibroblasts_00311144";is.last "FALSE";novel_exon_id "nvl_exon203927";novel_exon_type "A3SS";is.first "TRUE";is.singleExon "FALSE"
chrX	transdecoder	start_codon	74198629	74198631	.	-	0	transcript_id "DNTX_00252023";transcript_type "protein_coding";transcript_biotype "protein_coding";gene_id "XLOC_031534";gene_name "FTX";class_code "j";oId "Cells-Transformedfibroblasts_00311144";is.last "FALSE";is.first "FALSE";is.singleExon "FALSE"
chrX	transdecoder	CDS	74198449	74198631	.	-	0	transcript_id "DNTX_00252023";transcript_type "protein_coding";transcript_biotype "protein_coding";gene_id "XLOC_031534";gene_name "FTX";class_code "j";oId "Cells-Transformedfibroblasts_00311144";is.last "FALSE";is.first "FALSE";is.singleExon "FALSE"
chrX	transdecoder	stop_codon	74198446	74198448	.	-	0	transcript_id "DNTX_00252023";transcript_type "protein_coding";transcript_biotype "protein_coding";gene_id "XLOC_031534";gene_name "FTX";class_code "j";oId "Cells-Transformedfibroblasts_00311144";is.last "FALSE";is.first "FALSE";is.singleExon "FALSE"
chrX	transdecoder	three_prime_UTR	74196354	74198445	.	-	.	transcript_id "DNTX_00252023";transcript_type "protein_coding";transcript_biotype "protein_coding";gene_id "XLOC_031534";gene_name "FTX";class_code "j";oId "Cells-Transformedfibroblasts_00311144";is.last "FALSE";is.first "FALSE";is.singleExon "FALSE"
chrX	transdecoder	transcript	74196356	74292336	.	-	.	transcript_id "DNTX_00251369";transcript_type "protein_coding";transcript_biotype "protein_coding";gene_id "XLOC_031534";gene_name "FTX";class_code "j";oId "Breast-MammaryTissue_00409559";is.last "FALSE";is.first "FALSE";is.singleExon "FALSE"
chrX	transdecoder	exon	74196356	74203909	.	-	.	transcript_id "DNTX_00251369";transcript_type "protein_coding";transcript_biotype "protein_coding";exon_number "7";gene_id "XLOC_031534";gene_name "FTX";class_code "j";oId "Breast-MammaryTissue_00409559";is.last "TRUE";novel_exon_id "nvl_exon203928";novel_exon_type "A5SS";is.first "FALSE";is.singleExon "FALSE"
chrX	transdecoder	exon	74247332	74247923	.	-	.	transcript_id "DNTX_00251369";transcript_type "protein_coding";transcript_biotype "protein_coding";exon_number "6";gene_id "XLOC_031534";gene_name "FTX";class_code "j";oId "Breast-MammaryTissue_00409559";is.last "FALSE";novel_exon_id "nvl_exon203929";novel_exon_type "RI";is.first "FALSE";is.singleExon "FALSE"
chrX	transdecoder	exon	74274342	74274410	.	-	.	transcript_id "DNTX_00251369";transcript_type "protein_coding";transcript_biotype "protein_coding";exon_number "5";gene_id "XLOC_031534";gene_name "FTX";class_code "j";oId "Breast-MammaryTissue_00409559";is.last "FALSE";is.first "FALSE";is.singleExon "FALSE"
chrX	transdecoder	exon	74280394	74280494	.	-	.	transcript_id "DNTX_00251369";transcript_type "protein_coding";transcript_biotype "protein_coding";exon_number "4";gene_id "XLOC_031534";gene_name "FTX";class_code "j";oId "Breast-MammaryTissue_00409559";is.last "FALSE";is.first "FALSE";is.singleExon "FALSE"
chrX	transdecoder	exon	74280931	74281085	.	-	.	transcript_id "DNTX_00251369";transcript_type "protein_coding";transcript_biotype "protein_coding";exon_number "3";gene_id "XLOC_031534";gene_name "FTX";class_code "j";oId "Breast-MammaryTissue_00409559";is.last "FALSE";is.first "FALSE";is.singleExon "FALSE"
chrX	transdecoder	exon	74281702	74281848	.	-	.	transcript_id "DNTX_00251369";transcript_type "protein_coding";transcript_biotype "protein_coding";exon_number "2";gene_id "XLOC_031534";gene_name "FTX";class_code "j";oId "Breast-MammaryTissue_00409559";is.last "FALSE";is.first "FALSE";is.singleExon "FALSE"
chrX	transdecoder	exon	74292169	74292336	.	-	.	transcript_id "DNTX_00251369";transcript_type "protein_coding";transcript_biotype "protein_coding";exon_number "1";gene_id "XLOC_031534";gene_name "FTX";class_code "j";oId "Breast-MammaryTissue_00409559";is.last "FALSE";novel_exon_id "nvl_exon203930";novel_exon_type "A3SS";is.first "TRUE";is.singleExon "FALSE"
chrX	transdecoder	five_prime_UTR	74198632	74203909	.	-	.	transcript_id "DNTX_00251369";transcript_type "protein_coding";transcript_biotype "protein_coding";gene_id "XLOC_031534";gene_name "FTX";class_code "j";oId "Breast-MammaryTissue_00409559";is.last "FALSE";is.first "FALSE";is.singleExon "FALSE"
chrX	transdecoder	five_prime_UTR	74247332	74247923	.	-	.	transcript_id "DNTX_00251369";transcript_type "protein_coding";transcript_biotype "protein_coding";gene_id "XLOC_031534";gene_name "FTX";class_code "j";oId "Breast-MammaryTissue_00409559";is.last "FALSE";novel_exon_id "nvl_exon203929";novel_exon_type "RI";is.first "FALSE";is.singleExon "FALSE"
chrX	transdecoder	five_prime_UTR	74274342	74274410	.	-	.	transcript_id "DNTX_00251369";transcript_type "protein_coding";transcript_biotype "protein_coding";gene_id "XLOC_031534";gene_name "FTX";class_code "j";oId "Breast-MammaryTissue_00409559";is.last "FALSE";is.first "FALSE";is.singleExon "FALSE"
chrX	transdecoder	five_prime_UTR	74280394	74280494	.	-	.	transcript_id "DNTX_00251369";transcript_type "protein_coding";transcript_biotype "protein_coding";gene_id "XLOC_031534";gene_name "FTX";class_code "j";oId "Breast-MammaryTissue_00409559";is.last "FALSE";is.first "FALSE";is.singleExon "FALSE"
chrX	transdecoder	five_prime_UTR	74280931	74281085	.	-	.	transcript_id "DNTX_00251369";transcript_type "protein_coding";transcript_biotype "protein_coding";gene_id "XLOC_031534";gene_name "FTX";class_code "j";oId "Breast-MammaryTissue_00409559";is.last "FALSE";is.first "FALSE";is.singleExon "FALSE"
chrX	transdecoder	five_prime_UTR	74281702	74281848	.	-	.	transcript_id "DNTX_00251369";transcript_type "protein_coding";transcript_biotype "protein_coding";gene_id "XLOC_031534";gene_name "FTX";class_code "j";oId "Breast-MammaryTissue_00409559";is.last "FALSE";is.first "FALSE";is.singleExon "FALSE"
chrX	transdecoder	five_prime_UTR	74292169	74292336	.	-	.	transcript_id "DNTX_00251369";transcript_type "protein_coding";transcript_biotype "protein_coding";gene_id "XLOC_031534";gene_name "FTX";class_code "j";oId "Breast-MammaryTissue_00409559";is.last "FALSE";novel_exon_id "nvl_exon203930";novel_exon_type "A3SS";is.first "TRUE";is.singleExon "FALSE"
chrX	transdecoder	start_codon	74198629	74198631	.	-	0	transcript_id "DNTX_00251369";transcript_type "protein_coding";transcript_biotype "protein_coding";gene_id "XLOC_031534";gene_name "FTX";class_code "j";oId "Breast-MammaryTissue_00409559";is.last "FALSE";is.first "FALSE";is.singleExon "FALSE"
chrX	transdecoder	CDS	74198449	74198631	.	-	0	transcript_id "DNTX_00251369";transcript_type "protein_coding";transcript_biotype "protein_coding";gene_id "XLOC_031534";gene_name "FTX";class_code "j";oId "Breast-MammaryTissue_00409559";is.last "FALSE";is.first "FALSE";is.singleExon "FALSE"
chrX	transdecoder	stop_codon	74198446	74198448	.	-	0	transcript_id "DNTX_00251369";transcript_type "protein_coding";transcript_biotype "protein_coding";gene_id "XLOC_031534";gene_name "FTX";class_code "j";oId "Breast-MammaryTissue_00409559";is.last "FALSE";is.first "FALSE";is.singleExon "FALSE"
chrX	transdecoder	three_prime_UTR	74196356	74198445	.	-	.	transcript_id "DNTX_00251369";transcript_type "protein_coding";transcript_biotype "protein_coding";gene_id "XLOC_031534";gene_name "FTX";class_code "j";oId "Breast-MammaryTissue_00409559";is.last "FALSE";is.first "FALSE";is.singleExon "FALSE"
chrX	StringTie	transcript	74196357	74292600	.	-	.	transcript_id "DNTX_00249640";transcript_type "noncoding";transcript_biotype "noncoding";gene_id "XLOC_031534";gene_name "FTX";class_code "n";oId "Artery-Aorta_00376682";is.last "FALSE";is.first "FALSE";is.singleExon "FALSE"
chrX	StringTie	exon	74196357	74203953	.	-	.	transcript_id "DNTX_00249640";transcript_type "noncoding";transcript_biotype "noncoding";exon_number "5";gene_id "XLOC_031534";gene_name "FTX";class_code "n";oId "Artery-Aorta_00376682";is.last "TRUE";novel_exon_id "nvl_exon203931";novel_exon_type "novel_TES";is.first "FALSE";is.singleExon "FALSE"
chrX	StringTie	exon	74274342	74280494	.	-	.	transcript_id "DNTX_00249640";transcript_type "noncoding";transcript_biotype "noncoding";exon_number "4";gene_id "XLOC_031534";gene_name "FTX";class_code "n";oId "Artery-Aorta_00376682";is.last "FALSE";novel_exon_id "nvl_exon203924";novel_exon_type "RI";is.first "FALSE";is.singleExon "FALSE"
chrX	StringTie	exon	74280931	74281085	.	-	.	transcript_id "DNTX_00249640";transcript_type "noncoding";transcript_biotype "noncoding";exon_number "3";gene_id "XLOC_031534";gene_name "FTX";class_code "n";oId "Artery-Aorta_00376682";is.last "FALSE";is.first "FALSE";is.singleExon "FALSE"
chrX	StringTie	exon	74281702	74281848	.	-	.	transcript_id "DNTX_00249640";transcript_type "noncoding";transcript_biotype "noncoding";exon_number "2";gene_id "XLOC_031534";gene_name "FTX";class_code "n";oId "Artery-Aorta_00376682";is.last "FALSE";is.first "FALSE";is.singleExon "FALSE"
chrX	StringTie	exon	74292427	74292600	.	-	.	transcript_id "DNTX_00249640";transcript_type "noncoding";transcript_biotype "noncoding";exon_number "1";gene_id "XLOC_031534";gene_name "FTX";class_code "n";oId "Artery-Aorta_00376682";is.last "FALSE";is.first "TRUE";is.singleExon "FALSE"
chrX	transdecoder	transcript	74196361	74249638	.	-	.	transcript_id "DNTX_00249447";transcript_type "protein_coding";transcript_biotype "protein_coding";gene_id "XLOC_031534";gene_name "FTX";class_code "j";oId "Colon-Transverse_00364923";is.last "FALSE";is.first "FALSE";is.singleExon "FALSE"
chrX	transdecoder	exon	74196361	74203909	.	-	.	transcript_id "DNTX_00249447";transcript_type "protein_coding";transcript_biotype "protein_coding";exon_number "2";gene_id "XLOC_031534";gene_name "FTX";class_code "j";oId "Colon-Transverse_00364923";is.last "TRUE";novel_exon_id "nvl_exon203932";novel_exon_type "A5SS";is.first "FALSE";is.singleExon "FALSE"
chrX	transdecoder	exon	74247332	74249638	.	-	.	transcript_id "DNTX_00249447";transcript_type "protein_coding";transcript_biotype "protein_coding";exon_number "1";gene_id "XLOC_031534";gene_name "FTX";class_code "j";oId "Colon-Transverse_00364923";is.last "FALSE";novel_exon_id "nvl_exon203933";novel_exon_type "A3SS";is.first "TRUE";is.singleExon "FALSE"
chrX	transdecoder	five_prime_UTR	74249172	74249638	.	-	.	transcript_id "DNTX_00249447";transcript_type "protein_coding";transcript_biotype "protein_coding";gene_id "XLOC_031534";gene_name "FTX";class_code "j";oId "Colon-Transverse_00364923";is.last "FALSE";is.first "FALSE";is.singleExon "FALSE"
chrX	transdecoder	start_codon	74249169	74249171	.	-	0	transcript_id "DNTX_00249447";transcript_type "protein_coding";transcript_biotype "protein_coding";gene_id "XLOC_031534";gene_name "FTX";class_code "j";oId "Colon-Transverse_00364923";is.last "FALSE";is.first "FALSE";is.singleExon "FALSE"
chrX	transdecoder	CDS	74248962	74249171	.	-	0	transcript_id "DNTX_00249447";transcript_type "protein_coding";transcript_biotype "protein_coding";gene_id "XLOC_031534";gene_name "FTX";class_code "j";oId "Colon-Transverse_00364923";is.last "FALSE";is.first "FALSE";is.singleExon "FALSE"
chrX	transdecoder	stop_codon	74248959	74248961	.	-	0	transcript_id "DNTX_00249447";transcript_type "protein_coding";transcript_biotype "protein_coding";gene_id "XLOC_031534";gene_name "FTX";class_code "j";oId "Colon-Transverse_00364923";is.last "FALSE";is.first "FALSE";is.singleExon "FALSE"
chrX	transdecoder	three_prime_UTR	74196361	74203909	.	-	.	transcript_id "DNTX_00249447";transcript_type "protein_coding";transcript_biotype "protein_coding";gene_id "XLOC_031534";gene_name "FTX";class_code "j";oId "Colon-Transverse_00364923";is.last "TRUE";novel_exon_id "nvl_exon203932";novel_exon_type "A5SS";is.first "FALSE";is.singleExon "FALSE"
chrX	transdecoder	three_prime_UTR	74247332	74248958	.	-	.	transcript_id "DNTX_00249447";transcript_type "protein_coding";transcript_biotype "protein_coding";gene_id "XLOC_031534";gene_name "FTX";class_code "j";oId "Colon-Transverse_00364923";is.last "FALSE";is.first "FALSE";is.singleExon "FALSE"
chrX	transdecoder	transcript	74196361	74293517	.	-	.	transcript_id "DNTX_00252024";transcript_type "protein_coding";transcript_biotype "protein_coding";gene_id "XLOC_031534";gene_name "FTX";class_code "j";oId "Spleen_00409868";is.last "FALSE";is.first "FALSE";is.singleExon "FALSE"
chrX	transdecoder	exon	74196361	74203809	.	-	.	transcript_id "DNTX_00252024";transcript_type "protein_coding";transcript_biotype "protein_coding";exon_number "6";gene_id "XLOC_031534";gene_name "FTX";class_code "j";oId "Spleen_00409868";is.last "TRUE";novel_exon_id "nvl_exon203934";novel_exon_type "novel_TES";is.first "FALSE";is.singleExon "FALSE"
chrX	transdecoder	exon	74274342	74274410	.	-	.	transcript_id "DNTX_00252024";transcript_type "protein_coding";transcript_biotype "protein_coding";exon_number "5";gene_id "XLOC_031534";gene_name "FTX";class_code "j";oId "Spleen_00409868";is.last "FALSE";is.first "FALSE";is.singleExon "FALSE"
chrX	transdecoder	exon	74280394	74280494	.	-	.	transcript_id "DNTX_00252024";transcript_type "protein_coding";transcript_biotype "protein_coding";exon_number "4";gene_id "XLOC_031534";gene_name "FTX";class_code "j";oId "Spleen_00409868";is.last "FALSE";is.first "FALSE";is.singleExon "FALSE"
chrX	transdecoder	exon	74280931	74281085	.	-	.	transcript_id "DNTX_00252024";transcript_type "protein_coding";transcript_biotype "protein_coding";exon_number "3";gene_id "XLOC_031534";gene_name "FTX";class_code "j";oId "Spleen_00409868";is.last "FALSE";is.first "FALSE";is.singleExon "FALSE"
chrX	transdecoder	exon	74281702	74281848	.	-	.	transcript_id "DNTX_00252024";transcript_type "protein_coding";transcript_biotype "protein_coding";exon_number "2";gene_id "XLOC_031534";gene_name "FTX";class_code "j";oId "Spleen_00409868";is.last "FALSE";is.first "FALSE";is.singleExon "FALSE"
chrX	transdecoder	exon	74293352	74293517	.	-	.	transcript_id "DNTX_00252024";transcript_type "protein_coding";transcript_biotype "protein_coding";exon_number "1";gene_id "XLOC_031534";gene_name "FTX";class_code "j";oId "Spleen_00409868";is.last "FALSE";novel_exon_id "nvl_exon203923";novel_exon_type "A3SS";is.first "TRUE";is.singleExon "FALSE"
chrX	transdecoder	five_prime_UTR	74198632	74203809	.	-	.	transcript_id "DNTX_00252024";transcript_type "protein_coding";transcript_biotype "protein_coding";gene_id "XLOC_031534";gene_name "FTX";class_code "j";oId "Spleen_00409868";is.last "FALSE";is.first "FALSE";is.singleExon "FALSE"
chrX	transdecoder	five_prime_UTR	74274342	74274410	.	-	.	transcript_id "DNTX_00252024";transcript_type "protein_coding";transcript_biotype "protein_coding";gene_id "XLOC_031534";gene_name "FTX";class_code "j";oId "Spleen_00409868";is.last "FALSE";is.first "FALSE";is.singleExon "FALSE"
chrX	transdecoder	five_prime_UTR	74280394	74280494	.	-	.	transcript_id "DNTX_00252024";transcript_type "protein_coding";transcript_biotype "protein_coding";gene_id "XLOC_031534";gene_name "FTX";class_code "j";oId "Spleen_00409868";is.last "FALSE";is.first "FALSE";is.singleExon "FALSE"
chrX	transdecoder	five_prime_UTR	74280931	74281085	.	-	.	transcript_id "DNTX_00252024";transcript_type "protein_coding";transcript_biotype "protein_coding";gene_id "XLOC_031534";gene_name "FTX";class_code "j";oId "Spleen_00409868";is.last "FALSE";is.first "FALSE";is.singleExon "FALSE"
chrX	transdecoder	five_prime_UTR	74281702	74281848	.	-	.	transcript_id "DNTX_00252024";transcript_type "protein_coding";transcript_biotype "protein_coding";gene_id "XLOC_031534";gene_name "FTX";class_code "j";oId "Spleen_00409868";is.last "FALSE";is.first "FALSE";is.singleExon "FALSE"
chrX	transdecoder	five_prime_UTR	74293352	74293517	.	-	.	transcript_id "DNTX_00252024";transcript_type "protein_coding";transcript_biotype "protein_coding";gene_id "XLOC_031534";gene_name "FTX";class_code "j";oId "Spleen_00409868";is.last "FALSE";novel_exon_id "nvl_exon203923";novel_exon_type "A3SS";is.first "TRUE";is.singleExon "FALSE"
chrX	transdecoder	start_codon	74198629	74198631	.	-	0	transcript_id "DNTX_00252024";transcript_type "protein_coding";transcript_biotype "protein_coding";gene_id "XLOC_031534";gene_name "FTX";class_code "j";oId "Spleen_00409868";is.last "FALSE";is.first "FALSE";is.singleExon "FALSE"
chrX	transdecoder	CDS	74198449	74198631	.	-	0	transcript_id "DNTX_00252024";transcript_type "protein_coding";transcript_biotype "protein_coding";gene_id "XLOC_031534";gene_name "FTX";class_code "j";oId "Spleen_00409868";is.last "FALSE";is.first "FALSE";is.singleExon "FALSE"
chrX	transdecoder	stop_codon	74198446	74198448	.	-	0	transcript_id "DNTX_00252024";transcript_type "protein_coding";transcript_biotype "protein_coding";gene_id "XLOC_031534";gene_name "FTX";class_code "j";oId "Spleen_00409868";is.last "FALSE";is.first "FALSE";is.singleExon "FALSE"
chrX	transdecoder	three_prime_UTR	74196361	74198445	.	-	.	transcript_id "DNTX_00252024";transcript_type "protein_coding";transcript_biotype "protein_coding";gene_id "XLOC_031534";gene_name "FTX";class_code "j";oId "Spleen_00409868";is.last "FALSE";is.first "FALSE";is.singleExon "FALSE"
chrX	StringTie	transcript	74196363	74278209	.	-	.	transcript_id "DNTX_00249448";transcript_type "noncoding";transcript_biotype "noncoding";gene_id "XLOC_031534";gene_name "FTX";class_code "j";oId "Spleen_00410423";is.last "FALSE";is.first "FALSE";is.singleExon "FALSE"
chrX	StringTie	exon	74196363	74203953	.	-	.	transcript_id "DNTX_00249448";transcript_type "noncoding";transcript_biotype "noncoding";exon_number "2";gene_id "XLOC_031534";gene_name "FTX";class_code "j";oId "Spleen_00410423";is.last "TRUE";novel_exon_id "nvl_exon203935";novel_exon_type "novel_TES";is.first "FALSE";is.singleExon "FALSE"
chrX	StringTie	exon	74274342	74278209	.	-	.	transcript_id "DNTX_00249448";transcript_type "noncoding";transcript_biotype "noncoding";exon_number "1";gene_id "XLOC_031534";gene_name "FTX";class_code "j";oId "Spleen_00410423";is.last "FALSE";novel_exon_id "nvl_exon203936";novel_exon_type "A3SS";is.first "TRUE";is.singleExon "FALSE"
chrX	transdecoder	transcript	74196364	74286079	.	-	.	transcript_id "DNTX_00249642";transcript_type "protein_coding";transcript_biotype "protein_coding";gene_id "XLOC_031534";gene_name "FTX";class_code "j";oId "Thyroid_00397516";is.last "FALSE";is.first "FALSE";is.singleExon "FALSE"
chrX	transdecoder	exon	74196364	74203953	.	-	.	transcript_id "DNTX_00249642";transcript_type "protein_coding";transcript_biotype "protein_coding";exon_number "5";gene_id "XLOC_031534";gene_name "FTX";class_code "j";oId "Thyroid_00397516";is.last "TRUE";novel_exon_id "nvl_exon203937";novel_exon_type "novel_TES";is.first "FALSE";is.singleExon "FALSE"
chrX	transdecoder	exon	74280394	74280494	.	-	.	transcript_id "DNTX_00249642";transcript_type "protein_coding";transcript_biotype "protein_coding";exon_number "4";gene_id "XLOC_031534";gene_name "FTX";class_code "j";oId "Thyroid_00397516";is.last "FALSE";is.first "FALSE";is.singleExon "FALSE"
chrX	transdecoder	exon	74280931	74281085	.	-	.	transcript_id "DNTX_00249642";transcript_type "protein_coding";transcript_biotype "protein_coding";exon_number "3";gene_id "XLOC_031534";gene_name "FTX";class_code "j";oId "Thyroid_00397516";is.last "FALSE";is.first "FALSE";is.singleExon "FALSE"
chrX	transdecoder	exon	74281702	74281848	.	-	.	transcript_id "DNTX_00249642";transcript_type "protein_coding";transcript_biotype "protein_coding";exon_number "2";gene_id "XLOC_031534";gene_name "FTX";class_code "j";oId "Thyroid_00397516";is.last "FALSE";is.first "FALSE";is.singleExon "FALSE"
chrX	transdecoder	exon	74285915	74286079	.	-	.	transcript_id "DNTX_00249642";transcript_type "protein_coding";transcript_biotype "protein_coding";exon_number "1";gene_id "XLOC_031534";gene_name "FTX";class_code "j";oId "Thyroid_00397516";is.last "FALSE";novel_exon_id "nvl_exon203938";novel_exon_type "novel_TSS";is.first "TRUE";is.singleExon "FALSE"
chrX	transdecoder	five_prime_UTR	74198632	74203953	.	-	.	transcript_id "DNTX_00249642";transcript_type "protein_coding";transcript_biotype "protein_coding";gene_id "XLOC_031534";gene_name "FTX";class_code "j";oId "Thyroid_00397516";is.last "FALSE";is.first "FALSE";is.singleExon "FALSE"
chrX	transdecoder	five_prime_UTR	74280394	74280494	.	-	.	transcript_id "DNTX_00249642";transcript_type "protein_coding";transcript_biotype "protein_coding";gene_id "XLOC_031534";gene_name "FTX";class_code "j";oId "Thyroid_00397516";is.last "FALSE";is.first "FALSE";is.singleExon "FALSE"
chrX	transdecoder	five_prime_UTR	74280931	74281085	.	-	.	transcript_id "DNTX_00249642";transcript_type "protein_coding";transcript_biotype "protein_coding";gene_id "XLOC_031534";gene_name "FTX";class_code "j";oId "Thyroid_00397516";is.last "FALSE";is.first "FALSE";is.singleExon "FALSE"
chrX	transdecoder	five_prime_UTR	74281702	74281848	.	-	.	transcript_id "DNTX_00249642";transcript_type "protein_coding";transcript_biotype "protein_coding";gene_id "XLOC_031534";gene_name "FTX";class_code "j";oId "Thyroid_00397516";is.last "FALSE";is.first "FALSE";is.singleExon "FALSE"
chrX	transdecoder	five_prime_UTR	74285915	74286079	.	-	.	transcript_id "DNTX_00249642";transcript_type "protein_coding";transcript_biotype "protein_coding";gene_id "XLOC_031534";gene_name "FTX";class_code "j";oId "Thyroid_00397516";is.last "FALSE";novel_exon_id "nvl_exon203938";novel_exon_type "novel_TSS";is.first "TRUE";is.singleExon "FALSE"
chrX	transdecoder	start_codon	74198629	74198631	.	-	0	transcript_id "DNTX_00249642";transcript_type "protein_coding";transcript_biotype "protein_coding";gene_id "XLOC_031534";gene_name "FTX";class_code "j";oId "Thyroid_00397516";is.last "FALSE";is.first "FALSE";is.singleExon "FALSE"
chrX	transdecoder	CDS	74198449	74198631	.	-	0	transcript_id "DNTX_00249642";transcript_type "protein_coding";transcript_biotype "protein_coding";gene_id "XLOC_031534";gene_name "FTX";class_code "j";oId "Thyroid_00397516";is.last "FALSE";is.first "FALSE";is.singleExon "FALSE"
chrX	transdecoder	stop_codon	74198446	74198448	.	-	0	transcript_id "DNTX_00249642";transcript_type "protein_coding";transcript_biotype "protein_coding";gene_id "XLOC_031534";gene_name "FTX";class_code "j";oId "Thyroid_00397516";is.last "FALSE";is.first "FALSE";is.singleExon "FALSE"
chrX	transdecoder	three_prime_UTR	74196364	74198445	.	-	.	transcript_id "DNTX_00249642";transcript_type "protein_coding";transcript_biotype "protein_coding";gene_id "XLOC_031534";gene_name "FTX";class_code "j";oId "Thyroid_00397516";is.last "FALSE";is.first "FALSE";is.singleExon "FALSE"
chrX	transdecoder	transcript	74196372	74292351	.	-	.	transcript_id "DNTX_00249452";transcript_type "protein_coding";transcript_biotype "protein_coding";gene_id "XLOC_031534";gene_name "FTX";class_code "j";oId "Thyroid_00399568";is.last "FALSE";is.first "FALSE";is.singleExon "FALSE"
chrX	transdecoder	exon	74196372	74203953	.	-	.	transcript_id "DNTX_00249452";transcript_type "protein_coding";transcript_biotype "protein_coding";exon_number "5";gene_id "XLOC_031534";gene_name "FTX";class_code "j";oId "Thyroid_00399568";is.last "TRUE";novel_exon_id "nvl_exon203939";novel_exon_type "novel_TES";is.first "FALSE";is.singleExon "FALSE"
chrX	transdecoder	exon	74280394	74280494	.	-	.	transcript_id "DNTX_00249452";transcript_type "protein_coding";transcript_biotype "protein_coding";exon_number "4";gene_id "XLOC_031534";gene_name "FTX";class_code "j";oId "Thyroid_00399568";is.last "FALSE";is.first "FALSE";is.singleExon "FALSE"
chrX	transdecoder	exon	74280931	74281085	.	-	.	transcript_id "DNTX_00249452";transcript_type "protein_coding";transcript_biotype "protein_coding";exon_number "3";gene_id "XLOC_031534";gene_name "FTX";class_code "j";oId "Thyroid_00399568";is.last "FALSE";is.first "FALSE";is.singleExon "FALSE"
chrX	transdecoder	exon	74281702	74281848	.	-	.	transcript_id "DNTX_00249452";transcript_type "protein_coding";transcript_biotype "protein_coding";exon_number "2";gene_id "XLOC_031534";gene_name "FTX";class_code "j";oId "Thyroid_00399568";is.last "FALSE";is.first "FALSE";is.singleExon "FALSE"
chrX	transdecoder	exon	74292169	74292351	.	-	.	transcript_id "DNTX_00249452";transcript_type "protein_coding";transcript_biotype "protein_coding";exon_number "1";gene_id "XLOC_031534";gene_name "FTX";class_code "j";oId "Thyroid_00399568";is.last "FALSE";is.first "TRUE";is.singleExon "FALSE"
chrX	transdecoder	five_prime_UTR	74198632	74203953	.	-	.	transcript_id "DNTX_00249452";transcript_type "protein_coding";transcript_biotype "protein_coding";gene_id "XLOC_031534";gene_name "FTX";class_code "j";oId "Thyroid_00399568";is.last "FALSE";is.first "FALSE";is.singleExon "FALSE"
chrX	transdecoder	five_prime_UTR	74280394	74280494	.	-	.	transcript_id "DNTX_00249452";transcript_type "protein_coding";transcript_biotype "protein_coding";gene_id "XLOC_031534";gene_name "FTX";class_code "j";oId "Thyroid_00399568";is.last "FALSE";is.first "FALSE";is.singleExon "FALSE"
chrX	transdecoder	five_prime_UTR	74280931	74281085	.	-	.	transcript_id "DNTX_00249452";transcript_type "protein_coding";transcript_biotype "protein_coding";gene_id "XLOC_031534";gene_name "FTX";class_code "j";oId "Thyroid_00399568";is.last "FALSE";is.first "FALSE";is.singleExon "FALSE"
chrX	transdecoder	five_prime_UTR	74281702	74281848	.	-	.	transcript_id "DNTX_00249452";transcript_type "protein_coding";transcript_biotype "protein_coding";gene_id "XLOC_031534";gene_name "FTX";class_code "j";oId "Thyroid_00399568";is.last "FALSE";is.first "FALSE";is.singleExon "FALSE"
chrX	transdecoder	five_prime_UTR	74292169	74292351	.	-	.	transcript_id "DNTX_00249452";transcript_type "protein_coding";transcript_biotype "protein_coding";gene_id "XLOC_031534";gene_name "FTX";class_code "j";oId "Thyroid_00399568";is.last "FALSE";is.first "TRUE";is.singleExon "FALSE"
chrX	transdecoder	start_codon	74198629	74198631	.	-	0	transcript_id "DNTX_00249452";transcript_type "protein_coding";transcript_biotype "protein_coding";gene_id "XLOC_031534";gene_name "FTX";class_code "j";oId "Thyroid_00399568";is.last "FALSE";is.first "FALSE";is.singleExon "FALSE"
chrX	transdecoder	CDS	74198449	74198631	.	-	0	transcript_id "DNTX_00249452";transcript_type "protein_coding";transcript_biotype "protein_coding";gene_id "XLOC_031534";gene_name "FTX";class_code "j";oId "Thyroid_00399568";is.last "FALSE";is.first "FALSE";is.singleExon "FALSE"
chrX	transdecoder	stop_codon	74198446	74198448	.	-	0	transcript_id "DNTX_00249452";transcript_type "protein_coding";transcript_biotype "protein_coding";gene_id "XLOC_031534";gene_name "FTX";class_code "j";oId "Thyroid_00399568";is.last "FALSE";is.first "FALSE";is.singleExon "FALSE"
chrX	transdecoder	three_prime_UTR	74196372	74198445	.	-	.	transcript_id "DNTX_00249452";transcript_type "protein_coding";transcript_biotype "protein_coding";gene_id "XLOC_031534";gene_name "FTX";class_code "j";oId "Thyroid_00399568";is.last "FALSE";is.first "FALSE";is.singleExon "FALSE"
chrX	transdecoder	transcript	74196376	74293553	.	-	.	transcript_id "DNTX_00250107";transcript_type "protein_coding";transcript_biotype "protein_coding";gene_id "XLOC_031534";gene_name "FTX";class_code "j";oId "Colon-Sigmoid_00369824";is.last "FALSE";is.first "FALSE";is.singleExon "FALSE"
chrX	transdecoder	exon	74196376	74203909	.	-	.	transcript_id "DNTX_00250107";transcript_type "protein_coding";transcript_biotype "protein_coding";exon_number "6";gene_id "XLOC_031534";gene_name "FTX";class_code "j";oId "Colon-Sigmoid_00369824";is.last "TRUE";novel_exon_id "nvl_exon203940";novel_exon_type "A5SS";is.first "FALSE";is.singleExon "FALSE"
chrX	transdecoder	exon	74274342	74274410	.	-	.	transcript_id "DNTX_00250107";transcript_type "protein_coding";transcript_biotype "protein_coding";exon_number "5";gene_id "XLOC_031534";gene_name "FTX";class_code "j";oId "Colon-Sigmoid_00369824";is.last "FALSE";is.first "FALSE";is.singleExon "FALSE"
chrX	transdecoder	exon	74280394	74280494	.	-	.	transcript_id "DNTX_00250107";transcript_type "protein_coding";transcript_biotype "protein_coding";exon_number "4";gene_id "XLOC_031534";gene_name "FTX";class_code "j";oId "Colon-Sigmoid_00369824";is.last "FALSE";is.first "FALSE";is.singleExon "FALSE"
chrX	transdecoder	exon	74280931	74281085	.	-	.	transcript_id "DNTX_00250107";transcript_type "protein_coding";transcript_biotype "protein_coding";exon_number "3";gene_id "XLOC_031534";gene_name "FTX";class_code "j";oId "Colon-Sigmoid_00369824";is.last "FALSE";is.first "FALSE";is.singleExon "FALSE"
chrX	transdecoder	exon	74281702	74281848	.	-	.	transcript_id "DNTX_00250107";transcript_type "protein_coding";transcript_biotype "protein_coding";exon_number "2";gene_id "XLOC_031534";gene_name "FTX";class_code "j";oId "Colon-Sigmoid_00369824";is.last "FALSE";is.first "FALSE";is.singleExon "FALSE"
chrX	transdecoder	exon	74293352	74293553	.	-	.	transcript_id "DNTX_00250107";transcript_type "protein_coding";transcript_biotype "protein_coding";exon_number "1";gene_id "XLOC_031534";gene_name "FTX";class_code "j";oId "Colon-Sigmoid_00369824";is.last "FALSE";novel_exon_id "nvl_exon203941";novel_exon_type "A3SS";is.first "TRUE";is.singleExon "FALSE"
chrX	transdecoder	five_prime_UTR	74198632	74203909	.	-	.	transcript_id "DNTX_00250107";transcript_type "protein_coding";transcript_biotype "protein_coding";gene_id "XLOC_031534";gene_name "FTX";class_code "j";oId "Colon-Sigmoid_00369824";is.last "FALSE";is.first "FALSE";is.singleExon "FALSE"
chrX	transdecoder	five_prime_UTR	74274342	74274410	.	-	.	transcript_id "DNTX_00250107";transcript_type "protein_coding";transcript_biotype "protein_coding";gene_id "XLOC_031534";gene_name "FTX";class_code "j";oId "Colon-Sigmoid_00369824";is.last "FALSE";is.first "FALSE";is.singleExon "FALSE"
chrX	transdecoder	five_prime_UTR	74280394	74280494	.	-	.	transcript_id "DNTX_00250107";transcript_type "protein_coding";transcript_biotype "protein_coding";gene_id "XLOC_031534";gene_name "FTX";class_code "j";oId "Colon-Sigmoid_00369824";is.last "FALSE";is.first "FALSE";is.singleExon "FALSE"
chrX	transdecoder	five_prime_UTR	74280931	74281085	.	-	.	transcript_id "DNTX_00250107";transcript_type "protein_coding";transcript_biotype "protein_coding";gene_id "XLOC_031534";gene_name "FTX";class_code "j";oId "Colon-Sigmoid_00369824";is.last "FALSE";is.first "FALSE";is.singleExon "FALSE"
chrX	transdecoder	five_prime_UTR	74281702	74281848	.	-	.	transcript_id "DNTX_00250107";transcript_type "protein_coding";transcript_biotype "protein_coding";gene_id "XLOC_031534";gene_name "FTX";class_code "j";oId "Colon-Sigmoid_00369824";is.last "FALSE";is.first "FALSE";is.singleExon "FALSE"
chrX	transdecoder	five_prime_UTR	74293352	74293553	.	-	.	transcript_id "DNTX_00250107";transcript_type "protein_coding";transcript_biotype "protein_coding";gene_id "XLOC_031534";gene_name "FTX";class_code "j";oId "Colon-Sigmoid_00369824";is.last "FALSE";novel_exon_id "nvl_exon203941";novel_exon_type "A3SS";is.first "TRUE";is.singleExon "FALSE"
chrX	transdecoder	start_codon	74198629	74198631	.	-	0	transcript_id "DNTX_00250107";transcript_type "protein_coding";transcript_biotype "protein_coding";gene_id "XLOC_031534";gene_name "FTX";class_code "j";oId "Colon-Sigmoid_00369824";is.last "FALSE";is.first "FALSE";is.singleExon "FALSE"
chrX	transdecoder	CDS	74198449	74198631	.	-	0	transcript_id "DNTX_00250107";transcript_type "protein_coding";transcript_biotype "protein_coding";gene_id "XLOC_031534";gene_name "FTX";class_code "j";oId "Colon-Sigmoid_00369824";is.last "FALSE";is.first "FALSE";is.singleExon "FALSE"
chrX	transdecoder	stop_codon	74198446	74198448	.	-	0	transcript_id "DNTX_00250107";transcript_type "protein_coding";transcript_biotype "protein_coding";gene_id "XLOC_031534";gene_name "FTX";class_code "j";oId "Colon-Sigmoid_00369824";is.last "FALSE";is.first "FALSE";is.singleExon "FALSE"
chrX	transdecoder	three_prime_UTR	74196376	74198445	.	-	.	transcript_id "DNTX_00250107";transcript_type "protein_coding";transcript_biotype "protein_coding";gene_id "XLOC_031534";gene_name "FTX";class_code "j";oId "Colon-Sigmoid_00369824";is.last "FALSE";is.first "FALSE";is.singleExon "FALSE"
chrX	StringTie	transcript	74196377	74284936	.	-	.	transcript_id "DNTX_00249453";transcript_type "noncoding";transcript_biotype "noncoding";gene_id "XLOC_031534";gene_name "FTX";class_code "j";oId "Brain-CerebellarHemisphere_00429682";is.last "FALSE";is.first "FALSE";is.singleExon "FALSE"
chrX	StringTie	exon	74196377	74203953	.	-	.	transcript_id "DNTX_00249453";transcript_type "noncoding";transcript_biotype "noncoding";exon_number "6";gene_id "XLOC_031534";gene_name "FTX";class_code "j";oId "Brain-CerebellarHemisphere_00429682";is.last "TRUE";novel_exon_id "nvl_exon203942";novel_exon_type "novel_TES";is.first "FALSE";is.singleExon "FALSE"
chrX	StringTie	exon	74274342	74274410	.	-	.	transcript_id "DNTX_00249453";transcript_type "noncoding";transcript_biotype "noncoding";exon_number "5";gene_id "XLOC_031534";gene_name "FTX";class_code "j";oId "Brain-CerebellarHemisphere_00429682";is.last "FALSE";is.first "FALSE";is.singleExon "FALSE"
chrX	StringTie	exon	74280394	74280494	.	-	.	transcript_id "DNTX_00249453";transcript_type "noncoding";transcript_biotype "noncoding";exon_number "4";gene_id "XLOC_031534";gene_name "FTX";class_code "j";oId "Brain-CerebellarHemisphere_00429682";is.last "FALSE";is.first "FALSE";is.singleExon "FALSE"
chrX	StringTie	exon	74280931	74281085	.	-	.	transcript_id "DNTX_00249453";transcript_type "noncoding";transcript_biotype "noncoding";exon_number "3";gene_id "XLOC_031534";gene_name "FTX";class_code "j";oId "Brain-CerebellarHemisphere_00429682";is.last "FALSE";is.first "FALSE";is.singleExon "FALSE"
chrX	StringTie	exon	74281702	74281848	.	-	.	transcript_id "DNTX_00249453";transcript_type "noncoding";transcript_biotype "noncoding";exon_number "2";gene_id "XLOC_031534";gene_name "FTX";class_code "j";oId "Brain-CerebellarHemisphere_00429682";is.last "FALSE";is.first "FALSE";is.singleExon "FALSE"
chrX	StringTie	exon	74284743	74284936	.	-	.	transcript_id "DNTX_00249453";transcript_type "noncoding";transcript_biotype "noncoding";exon_number "1";gene_id "XLOC_031534";gene_name "FTX";class_code "j";oId "Brain-CerebellarHemisphere_00429682";is.last "FALSE";novel_exon_id "nvl_exon203943";novel_exon_type "A3SS";is.first "TRUE";is.singleExon "FALSE"
chrX	transdecoder	transcript	74196378	74292567	.	-	.	transcript_id "DNTX_00252170";transcript_type "protein_coding";transcript_biotype "protein_coding";gene_id "XLOC_031534";gene_name "FTX";class_code "n";oId "SmallIntestine-TerminalIleum_00407042";is.last "FALSE";is.first "FALSE";is.singleExon "FALSE"
chrX	transdecoder	exon	74196378	74203909	.	-	.	transcript_id "DNTX_00252170";transcript_type "protein_coding";transcript_biotype "protein_coding";exon_number "6";gene_id "XLOC_031534";gene_name "FTX";class_code "n";oId "SmallIntestine-TerminalIleum_00407042";is.last "TRUE";novel_exon_id "nvl_exon203944";novel_exon_type "A5SS";is.first "FALSE";is.singleExon "FALSE"
chrX	transdecoder	exon	74247332	74247923	.	-	.	transcript_id "DNTX_00252170";transcript_type "protein_coding";transcript_biotype "protein_coding";exon_number "5";gene_id "XLOC_031534";gene_name "FTX";class_code "n";oId "SmallIntestine-TerminalIleum_00407042";is.last "FALSE";novel_exon_id "nvl_exon203929";novel_exon_type "RI";is.first "FALSE";is.singleExon "FALSE"
chrX	transdecoder	exon	74274342	74280494	.	-	.	transcript_id "DNTX_00252170";transcript_type "protein_coding";transcript_biotype "protein_coding";exon_number "4";gene_id "XLOC_031534";gene_name "FTX";class_code "n";oId "SmallIntestine-TerminalIleum_00407042";is.last "FALSE";novel_exon_id "nvl_exon203924";novel_exon_type "RI";is.first "FALSE";is.singleExon "FALSE"
chrX	transdecoder	exon	74280931	74281085	.	-	.	transcript_id "DNTX_00252170";transcript_type "protein_coding";transcript_biotype "protein_coding";exon_number "3";gene_id "XLOC_031534";gene_name "FTX";class_code "n";oId "SmallIntestine-TerminalIleum_00407042";is.last "FALSE";is.first "FALSE";is.singleExon "FALSE"
chrX	transdecoder	exon	74281702	74281848	.	-	.	transcript_id "DNTX_00252170";transcript_type "protein_coding";transcript_biotype "protein_coding";exon_number "2";gene_id "XLOC_031534";gene_name "FTX";class_code "n";oId "SmallIntestine-TerminalIleum_00407042";is.last "FALSE";is.first "FALSE";is.singleExon "FALSE"
chrX	transdecoder	exon	74292427	74292567	.	-	.	transcript_id "DNTX_00252170";transcript_type "protein_coding";transcript_biotype "protein_coding";exon_number "1";gene_id "XLOC_031534";gene_name "FTX";class_code "n";oId "SmallIntestine-TerminalIleum_00407042";is.last "FALSE";novel_exon_id "nvl_exon203945";novel_exon_type "A3SS";is.first "TRUE";is.singleExon "FALSE"
chrX	transdecoder	five_prime_UTR	74278019	74280494	.	-	.	transcript_id "DNTX_00252170";transcript_type "protein_coding";transcript_biotype "protein_coding";gene_id "XLOC_031534";gene_name "FTX";class_code "n";oId "SmallIntestine-TerminalIleum_00407042";is.last "FALSE";is.first "FALSE";is.singleExon "FALSE"
chrX	transdecoder	five_prime_UTR	74280931	74281085	.	-	.	transcript_id "DNTX_00252170";transcript_type "protein_coding";transcript_biotype "protein_coding";gene_id "XLOC_031534";gene_name "FTX";class_code "n";oId "SmallIntestine-TerminalIleum_00407042";is.last "FALSE";is.first "FALSE";is.singleExon "FALSE"
chrX	transdecoder	five_prime_UTR	74281702	74281848	.	-	.	transcript_id "DNTX_00252170";transcript_type "protein_coding";transcript_biotype "protein_coding";gene_id "XLOC_031534";gene_name "FTX";class_code "n";oId "SmallIntestine-TerminalIleum_00407042";is.last "FALSE";is.first "FALSE";is.singleExon "FALSE"
chrX	transdecoder	five_prime_UTR	74292427	74292567	.	-	.	transcript_id "DNTX_00252170";transcript_type "protein_coding";transcript_biotype "protein_coding";gene_id "XLOC_031534";gene_name "FTX";class_code "n";oId "SmallIntestine-TerminalIleum_00407042";is.last "FALSE";novel_exon_id "nvl_exon203945";novel_exon_type "A3SS";is.first "TRUE";is.singleExon "FALSE"
chrX	transdecoder	start_codon	74278016	74278018	.	-	0	transcript_id "DNTX_00252170";transcript_type "protein_coding";transcript_biotype "protein_coding";gene_id "XLOC_031534";gene_name "FTX";class_code "n";oId "SmallIntestine-TerminalIleum_00407042";is.last "FALSE";is.first "FALSE";is.singleExon "FALSE"
chrX	transdecoder	CDS	74277719	74278018	.	-	0	transcript_id "DNTX_00252170";transcript_type "protein_coding";transcript_biotype "protein_coding";gene_id "XLOC_031534";gene_name "FTX";class_code "n";oId "SmallIntestine-TerminalIleum_00407042";is.last "FALSE";is.first "FALSE";is.singleExon "FALSE"
chrX	transdecoder	stop_codon	74277716	74277718	.	-	0	transcript_id "DNTX_00252170";transcript_type "protein_coding";transcript_biotype "protein_coding";gene_id "XLOC_031534";gene_name "FTX";class_code "n";oId "SmallIntestine-TerminalIleum_00407042";is.last "FALSE";is.first "FALSE";is.singleExon "FALSE"
chrX	transdecoder	three_prime_UTR	74196378	74203909	.	-	.	transcript_id "DNTX_00252170";transcript_type "protein_coding";transcript_biotype "protein_coding";gene_id "XLOC_031534";gene_name "FTX";class_code "n";oId "SmallIntestine-TerminalIleum_00407042";is.last "TRUE";novel_exon_id "nvl_exon203944";novel_exon_type "A5SS";is.first "FALSE";is.singleExon "FALSE"
chrX	transdecoder	three_prime_UTR	74247332	74247923	.	-	.	transcript_id "DNTX_00252170";transcript_type "protein_coding";transcript_biotype "protein_coding";gene_id "XLOC_031534";gene_name "FTX";class_code "n";oId "SmallIntestine-TerminalIleum_00407042";is.last "FALSE";novel_exon_id "nvl_exon203929";novel_exon_type "RI";is.first "FALSE";is.singleExon "FALSE"
chrX	transdecoder	three_prime_UTR	74274342	74277715	.	-	.	transcript_id "DNTX_00252170";transcript_type "protein_coding";transcript_biotype "protein_coding";gene_id "XLOC_031534";gene_name "FTX";class_code "n";oId "SmallIntestine-TerminalIleum_00407042";is.last "FALSE";is.first "FALSE";is.singleExon "FALSE"
chrX	transdecoder	transcript	74196379	74292600	.	-	.	transcript_id "DNTX_00247548";transcript_type "protein_coding";transcript_biotype "protein_coding";gene_id "XLOC_031534";gene_name "FTX";class_code "j";oId "Colon-Transverse_00367195";is.last "FALSE";is.first "FALSE";is.singleExon "FALSE"
chrX	transdecoder	exon	74196379	74203909	.	-	.	transcript_id "DNTX_00247548";transcript_type "protein_coding";transcript_biotype "protein_coding";exon_number "6";gene_id "XLOC_031534";gene_name "FTX";class_code "j";oId "Colon-Transverse_00367195";is.last "TRUE";novel_exon_id "nvl_exon203946";novel_exon_type "A5SS";is.first "FALSE";is.singleExon "FALSE"
chrX	transdecoder	exon	74274342	74274410	.	-	.	transcript_id "DNTX_00247548";transcript_type "protein_coding";transcript_biotype "protein_coding";exon_number "5";gene_id "XLOC_031534";gene_name "FTX";class_code "j";oId "Colon-Transverse_00367195";is.last "FALSE";is.first "FALSE";is.singleExon "FALSE"
chrX	transdecoder	exon	74280394	74280494	.	-	.	transcript_id "DNTX_00247548";transcript_type "protein_coding";transcript_biotype "protein_coding";exon_number "4";gene_id "XLOC_031534";gene_name "FTX";class_code "j";oId "Colon-Transverse_00367195";is.last "FALSE";is.first "FALSE";is.singleExon "FALSE"
chrX	transdecoder	exon	74280931	74281085	.	-	.	transcript_id "DNTX_00247548";transcript_type "protein_coding";transcript_biotype "protein_coding";exon_number "3";gene_id "XLOC_031534";gene_name "FTX";class_code "j";oId "Colon-Transverse_00367195";is.last "FALSE";is.first "FALSE";is.singleExon "FALSE"
chrX	transdecoder	exon	74281702	74281848	.	-	.	transcript_id "DNTX_00247548";transcript_type "protein_coding";transcript_biotype "protein_coding";exon_number "2";gene_id "XLOC_031534";gene_name "FTX";class_code "j";oId "Colon-Transverse_00367195";is.last "FALSE";is.first "FALSE";is.singleExon "FALSE"
chrX	transdecoder	exon	74292427	74292600	.	-	.	transcript_id "DNTX_00247548";transcript_type "protein_coding";transcript_biotype "protein_coding";exon_number "1";gene_id "XLOC_031534";gene_name "FTX";class_code "j";oId "Colon-Transverse_00367195";is.last "FALSE";is.first "TRUE";is.singleExon "FALSE"
chrX	transdecoder	five_prime_UTR	74198632	74203909	.	-	.	transcript_id "DNTX_00247548";transcript_type "protein_coding";transcript_biotype "protein_coding";gene_id "XLOC_031534";gene_name "FTX";class_code "j";oId "Colon-Transverse_00367195";is.last "FALSE";is.first "FALSE";is.singleExon "FALSE"
chrX	transdecoder	five_prime_UTR	74274342	74274410	.	-	.	transcript_id "DNTX_00247548";transcript_type "protein_coding";transcript_biotype "protein_coding";gene_id "XLOC_031534";gene_name "FTX";class_code "j";oId "Colon-Transverse_00367195";is.last "FALSE";is.first "FALSE";is.singleExon "FALSE"
chrX	transdecoder	five_prime_UTR	74280394	74280494	.	-	.	transcript_id "DNTX_00247548";transcript_type "protein_coding";transcript_biotype "protein_coding";gene_id "XLOC_031534";gene_name "FTX";class_code "j";oId "Colon-Transverse_00367195";is.last "FALSE";is.first "FALSE";is.singleExon "FALSE"
chrX	transdecoder	five_prime_UTR	74280931	74281085	.	-	.	transcript_id "DNTX_00247548";transcript_type "protein_coding";transcript_biotype "protein_coding";gene_id "XLOC_031534";gene_name "FTX";class_code "j";oId "Colon-Transverse_00367195";is.last "FALSE";is.first "FALSE";is.singleExon "FALSE"
chrX	transdecoder	five_prime_UTR	74281702	74281848	.	-	.	transcript_id "DNTX_00247548";transcript_type "protein_coding";transcript_biotype "protein_coding";gene_id "XLOC_031534";gene_name "FTX";class_code "j";oId "Colon-Transverse_00367195";is.last "FALSE";is.first "FALSE";is.singleExon "FALSE"
chrX	transdecoder	five_prime_UTR	74292427	74292600	.	-	.	transcript_id "DNTX_00247548";transcript_type "protein_coding";transcript_biotype "protein_coding";gene_id "XLOC_031534";gene_name "FTX";class_code "j";oId "Colon-Transverse_00367195";is.last "FALSE";is.first "TRUE";is.singleExon "FALSE"
chrX	transdecoder	start_codon	74198629	74198631	.	-	0	transcript_id "DNTX_00247548";transcript_type "protein_coding";transcript_biotype "protein_coding";gene_id "XLOC_031534";gene_name "FTX";class_code "j";oId "Colon-Transverse_00367195";is.last "FALSE";is.first "FALSE";is.singleExon "FALSE"
chrX	transdecoder	CDS	74198449	74198631	.	-	0	transcript_id "DNTX_00247548";transcript_type "protein_coding";transcript_biotype "protein_coding";gene_id "XLOC_031534";gene_name "FTX";class_code "j";oId "Colon-Transverse_00367195";is.last "FALSE";is.first "FALSE";is.singleExon "FALSE"
chrX	transdecoder	stop_codon	74198446	74198448	.	-	0	transcript_id "DNTX_00247548";transcript_type "protein_coding";transcript_biotype "protein_coding";gene_id "XLOC_031534";gene_name "FTX";class_code "j";oId "Colon-Transverse_00367195";is.last "FALSE";is.first "FALSE";is.singleExon "FALSE"
chrX	transdecoder	three_prime_UTR	74196379	74198445	.	-	.	transcript_id "DNTX_00247548";transcript_type "protein_coding";transcript_biotype "protein_coding";gene_id "XLOC_031534";gene_name "FTX";class_code "j";oId "Colon-Transverse_00367195";is.last "FALSE";is.first "FALSE";is.singleExon "FALSE"
chrX	transdecoder	transcript	74196381	74293543	.	-	.	transcript_id "DNTX_00249131";transcript_type "protein_coding";transcript_biotype "protein_coding";gene_id "XLOC_031534";gene_name "FTX";class_code "j";oId "Brain-FrontalCortexBA9_00409216";is.last "FALSE";is.first "FALSE";is.singleExon "FALSE"
chrX	transdecoder	exon	74196381	74203953	.	-	.	transcript_id "DNTX_00249131";transcript_type "protein_coding";transcript_biotype "protein_coding";exon_number "5";gene_id "XLOC_031534";gene_name "FTX";class_code "j";oId "Brain-FrontalCortexBA9_00409216";is.last "TRUE";novel_exon_id "nvl_exon203947";novel_exon_type "novel_TES";is.first "FALSE";is.singleExon "FALSE"
chrX	transdecoder	exon	74280394	74280494	.	-	.	transcript_id "DNTX_00249131";transcript_type "protein_coding";transcript_biotype "protein_coding";exon_number "4";gene_id "XLOC_031534";gene_name "FTX";class_code "j";oId "Brain-FrontalCortexBA9_00409216";is.last "FALSE";is.first "FALSE";is.singleExon "FALSE"
chrX	transdecoder	exon	74280931	74281085	.	-	.	transcript_id "DNTX_00249131";transcript_type "protein_coding";transcript_biotype "protein_coding";exon_number "3";gene_id "XLOC_031534";gene_name "FTX";class_code "j";oId "Brain-FrontalCortexBA9_00409216";is.last "FALSE";is.first "FALSE";is.singleExon "FALSE"
chrX	transdecoder	exon	74281702	74281848	.	-	.	transcript_id "DNTX_00249131";transcript_type "protein_coding";transcript_biotype "protein_coding";exon_number "2";gene_id "XLOC_031534";gene_name "FTX";class_code "j";oId "Brain-FrontalCortexBA9_00409216";is.last "FALSE";is.first "FALSE";is.singleExon "FALSE"
chrX	transdecoder	exon	74293352	74293543	.	-	.	transcript_id "DNTX_00249131";transcript_type "protein_coding";transcript_biotype "protein_coding";exon_number "1";gene_id "XLOC_031534";gene_name "FTX";class_code "j";oId "Brain-FrontalCortexBA9_00409216";is.last "FALSE";novel_exon_id "nvl_exon203948";novel_exon_type "A3SS";is.first "TRUE";is.singleExon "FALSE"
chrX	transdecoder	five_prime_UTR	74198632	74203953	.	-	.	transcript_id "DNTX_00249131";transcript_type "protein_coding";transcript_biotype "protein_coding";gene_id "XLOC_031534";gene_name "FTX";class_code "j";oId "Brain-FrontalCortexBA9_00409216";is.last "FALSE";is.first "FALSE";is.singleExon "FALSE"
chrX	transdecoder	five_prime_UTR	74280394	74280494	.	-	.	transcript_id "DNTX_00249131";transcript_type "protein_coding";transcript_biotype "protein_coding";gene_id "XLOC_031534";gene_name "FTX";class_code "j";oId "Brain-FrontalCortexBA9_00409216";is.last "FALSE";is.first "FALSE";is.singleExon "FALSE"
chrX	transdecoder	five_prime_UTR	74280931	74281085	.	-	.	transcript_id "DNTX_00249131";transcript_type "protein_coding";transcript_biotype "protein_coding";gene_id "XLOC_031534";gene_name "FTX";class_code "j";oId "Brain-FrontalCortexBA9_00409216";is.last "FALSE";is.first "FALSE";is.singleExon "FALSE"
chrX	transdecoder	five_prime_UTR	74281702	74281848	.	-	.	transcript_id "DNTX_00249131";transcript_type "protein_coding";transcript_biotype "protein_coding";gene_id "XLOC_031534";gene_name "FTX";class_code "j";oId "Brain-FrontalCortexBA9_00409216";is.last "FALSE";is.first "FALSE";is.singleExon "FALSE"
chrX	transdecoder	five_prime_UTR	74293352	74293543	.	-	.	transcript_id "DNTX_00249131";transcript_type "protein_coding";transcript_biotype "protein_coding";gene_id "XLOC_031534";gene_name "FTX";class_code "j";oId "Brain-FrontalCortexBA9_00409216";is.last "FALSE";novel_exon_id "nvl_exon203948";novel_exon_type "A3SS";is.first "TRUE";is.singleExon "FALSE"
chrX	transdecoder	start_codon	74198629	74198631	.	-	0	transcript_id "DNTX_00249131";transcript_type "protein_coding";transcript_biotype "protein_coding";gene_id "XLOC_031534";gene_name "FTX";class_code "j";oId "Brain-FrontalCortexBA9_00409216";is.last "FALSE";is.first "FALSE";is.singleExon "FALSE"
chrX	transdecoder	CDS	74198449	74198631	.	-	0	transcript_id "DNTX_00249131";transcript_type "protein_coding";transcript_biotype "protein_coding";gene_id "XLOC_031534";gene_name "FTX";class_code "j";oId "Brain-FrontalCortexBA9_00409216";is.last "FALSE";is.first "FALSE";is.singleExon "FALSE"
chrX	transdecoder	stop_codon	74198446	74198448	.	-	0	transcript_id "DNTX_00249131";transcript_type "protein_coding";transcript_biotype "protein_coding";gene_id "XLOC_031534";gene_name "FTX";class_code "j";oId "Brain-FrontalCortexBA9_00409216";is.last "FALSE";is.first "FALSE";is.singleExon "FALSE"
chrX	transdecoder	three_prime_UTR	74196381	74198445	.	-	.	transcript_id "DNTX_00249131";transcript_type "protein_coding";transcript_biotype "protein_coding";gene_id "XLOC_031534";gene_name "FTX";class_code "j";oId "Brain-FrontalCortexBA9_00409216";is.last "FALSE";is.first "FALSE";is.singleExon "FALSE"
chrX	transdecoder	transcript	74200229	74242148	.	-	.	transcript_id "DNTX_00248725";transcript_type "protein_coding";transcript_biotype "protein_coding";gene_id "XLOC_031534";gene_name "FTX";class_code "=";oId "Lung_00409646";is.last "FALSE";is.first "FALSE";is.singleExon "FALSE"
chrX	transdecoder	exon	74200229	74203909	.	-	.	transcript_id "DNTX_00248725";transcript_type "protein_coding";transcript_biotype "protein_coding";exon_number "2";gene_id "XLOC_031534";gene_name "FTX";class_code "=";oId "Lung_00409646";is.last "TRUE";is.first "FALSE";is.singleExon "FALSE"
chrX	transdecoder	exon	74241933	74242148	.	-	.	transcript_id "DNTX_00248725";transcript_type "protein_coding";transcript_biotype "protein_coding";exon_number "1";gene_id "XLOC_031534";gene_name "FTX";class_code "=";oId "Lung_00409646";is.last "FALSE";is.first "TRUE";is.singleExon "FALSE"
chrX	transdecoder	five_prime_UTR	74203764	74203909	.	-	.	transcript_id "DNTX_00248725";transcript_type "protein_coding";transcript_biotype "protein_coding";gene_id "XLOC_031534";gene_name "FTX";class_code "=";oId "Lung_00409646";is.last "FALSE";is.first "FALSE";is.singleExon "FALSE"
chrX	transdecoder	five_prime_UTR	74241933	74242148	.	-	.	transcript_id "DNTX_00248725";transcript_type "protein_coding";transcript_biotype "protein_coding";gene_id "XLOC_031534";gene_name "FTX";class_code "=";oId "Lung_00409646";is.last "FALSE";is.first "TRUE";is.singleExon "FALSE"
chrX	transdecoder	start_codon	74203761	74203763	.	-	0	transcript_id "DNTX_00248725";transcript_type "protein_coding";transcript_biotype "protein_coding";gene_id "XLOC_031534";gene_name "FTX";class_code "=";oId "Lung_00409646";is.last "FALSE";is.first "FALSE";is.singleExon "FALSE"
chrX	transdecoder	CDS	74203566	74203763	.	-	0	transcript_id "DNTX_00248725";transcript_type "protein_coding";transcript_biotype "protein_coding";gene_id "XLOC_031534";gene_name "FTX";class_code "=";oId "Lung_00409646";is.last "FALSE";is.first "FALSE";is.singleExon "FALSE"
chrX	transdecoder	stop_codon	74203563	74203565	.	-	0	transcript_id "DNTX_00248725";transcript_type "protein_coding";transcript_biotype "protein_coding";gene_id "XLOC_031534";gene_name "FTX";class_code "=";oId "Lung_00409646";is.last "FALSE";is.first "FALSE";is.singleExon "FALSE"
chrX	transdecoder	three_prime_UTR	74200229	74203562	.	-	.	transcript_id "DNTX_00248725";transcript_type "protein_coding";transcript_biotype "protein_coding";gene_id "XLOC_031534";gene_name "FTX";class_code "=";oId "Lung_00409646";is.last "FALSE";is.first "FALSE";is.singleExon "FALSE"
chrX	transdecoder	transcript	74221858	74224511	.	+	.	transcript_id "DNTX_00247765";transcript_type "protein_coding";transcript_biotype "protein_coding";gene_id "XLOC_030947";gene_name "FTX";class_code "i";oId "Retina_Adult.Tissue_01398729";is.last "TRUE";novel_exon_id "nvl_exon203949";novel_exon_type "novel_TSS";is.first "TRUE";is.singleExon "TRUE"
chrX	transdecoder	exon	74221858	74224511	.	+	.	transcript_id "DNTX_00247765";transcript_type "protein_coding";transcript_biotype "protein_coding";exon_number "1";gene_id "XLOC_030947";gene_name "FTX";class_code "i";oId "Retina_Adult.Tissue_01398729";is.last "TRUE";novel_exon_id "nvl_exon203949";novel_exon_type "novel_TSS";is.first "TRUE";is.singleExon "TRUE"
chrX	transdecoder	five_prime_UTR	74221858	74223338	.	+	.	transcript_id "DNTX_00247765";transcript_type "protein_coding";transcript_biotype "protein_coding";gene_id "XLOC_030947";gene_name "FTX";class_code "i";oId "Retina_Adult.Tissue_01398729";is.last "FALSE";is.first "FALSE";is.singleExon "TRUE"
chrX	transdecoder	start_codon	74223339	74223341	.	+	0	transcript_id "DNTX_00247765";transcript_type "protein_coding";transcript_biotype "protein_coding";gene_id "XLOC_030947";gene_name "FTX";class_code "i";oId "Retina_Adult.Tissue_01398729";is.last "FALSE";is.first "FALSE";is.singleExon "TRUE"
chrX	transdecoder	CDS	74223339	74223809	.	+	0	transcript_id "DNTX_00247765";transcript_type "protein_coding";transcript_biotype "protein_coding";gene_id "XLOC_030947";gene_name "FTX";class_code "i";oId "Retina_Adult.Tissue_01398729";is.last "FALSE";is.first "FALSE";is.singleExon "TRUE"
chrX	transdecoder	stop_codon	74223810	74223812	.	+	0	transcript_id "DNTX_00247765";transcript_type "protein_coding";transcript_biotype "protein_coding";gene_id "XLOC_030947";gene_name "FTX";class_code "i";oId "Retina_Adult.Tissue_01398729";is.last "FALSE";is.first "FALSE";is.singleExon "TRUE"
chrX	transdecoder	three_prime_UTR	74223813	74224511	.	+	.	transcript_id "DNTX_00247765";transcript_type "protein_coding";transcript_biotype "protein_coding";gene_id "XLOC_030947";gene_name "FTX";class_code "i";oId "Retina_Adult.Tissue_01398729";is.last "FALSE";is.first "FALSE";is.singleExon "TRUE"
chrX	transdecoder	transcript	74243846	74292529	.	-	.	transcript_id "DNTX_00251331";transcript_type "protein_coding";transcript_biotype "protein_coding";gene_id "XLOC_031534";gene_name "FTX";class_code "n";oId "Nerve-Tibial_00427813";is.last "FALSE";is.first "FALSE";is.singleExon "FALSE"
chrX	transdecoder	exon	74243846	74247923	.	-	.	transcript_id "DNTX_00251331";transcript_type "protein_coding";transcript_biotype "protein_coding";exon_number "5";gene_id "XLOC_031534";gene_name "FTX";class_code "n";oId "Nerve-Tibial_00427813";is.last "TRUE";novel_exon_id "nvl_exon203950";novel_exon_type "A5SS";is.first "FALSE";is.singleExon "FALSE"
chrX	transdecoder	exon	74274342	74280494	.	-	.	transcript_id "DNTX_00251331";transcript_type "protein_coding";transcript_biotype "protein_coding";exon_number "4";gene_id "XLOC_031534";gene_name "FTX";class_code "n";oId "Nerve-Tibial_00427813";is.last "FALSE";novel_exon_id "nvl_exon203924";novel_exon_type "RI";is.first "FALSE";is.singleExon "FALSE"
chrX	transdecoder	exon	74280931	74281085	.	-	.	transcript_id "DNTX_00251331";transcript_type "protein_coding";transcript_biotype "protein_coding";exon_number "3";gene_id "XLOC_031534";gene_name "FTX";class_code "n";oId "Nerve-Tibial_00427813";is.last "FALSE";is.first "FALSE";is.singleExon "FALSE"
chrX	transdecoder	exon	74281702	74281848	.	-	.	transcript_id "DNTX_00251331";transcript_type "protein_coding";transcript_biotype "protein_coding";exon_number "2";gene_id "XLOC_031534";gene_name "FTX";class_code "n";oId "Nerve-Tibial_00427813";is.last "FALSE";is.first "FALSE";is.singleExon "FALSE"
chrX	transdecoder	exon	74292427	74292529	.	-	.	transcript_id "DNTX_00251331";transcript_type "protein_coding";transcript_biotype "protein_coding";exon_number "1";gene_id "XLOC_031534";gene_name "FTX";class_code "n";oId "Nerve-Tibial_00427813";is.last "FALSE";is.first "TRUE";is.singleExon "FALSE"
chrX	transdecoder	five_prime_UTR	74278019	74280494	.	-	.	transcript_id "DNTX_00251331";transcript_type "protein_coding";transcript_biotype "protein_coding";gene_id "XLOC_031534";gene_name "FTX";class_code "n";oId "Nerve-Tibial_00427813";is.last "FALSE";is.first "FALSE";is.singleExon "FALSE"
chrX	transdecoder	five_prime_UTR	74280931	74281085	.	-	.	transcript_id "DNTX_00251331";transcript_type "protein_coding";transcript_biotype "protein_coding";gene_id "XLOC_031534";gene_name "FTX";class_code "n";oId "Nerve-Tibial_00427813";is.last "FALSE";is.first "FALSE";is.singleExon "FALSE"
chrX	transdecoder	five_prime_UTR	74281702	74281848	.	-	.	transcript_id "DNTX_00251331";transcript_type "protein_coding";transcript_biotype "protein_coding";gene_id "XLOC_031534";gene_name "FTX";class_code "n";oId "Nerve-Tibial_00427813";is.last "FALSE";is.first "FALSE";is.singleExon "FALSE"
chrX	transdecoder	five_prime_UTR	74292427	74292529	.	-	.	transcript_id "DNTX_00251331";transcript_type "protein_coding";transcript_biotype "protein_coding";gene_id "XLOC_031534";gene_name "FTX";class_code "n";oId "Nerve-Tibial_00427813";is.last "FALSE";is.first "TRUE";is.singleExon "FALSE"
chrX	transdecoder	start_codon	74278016	74278018	.	-	0	transcript_id "DNTX_00251331";transcript_type "protein_coding";transcript_biotype "protein_coding";gene_id "XLOC_031534";gene_name "FTX";class_code "n";oId "Nerve-Tibial_00427813";is.last "FALSE";is.first "FALSE";is.singleExon "FALSE"
chrX	transdecoder	CDS	74277719	74278018	.	-	0	transcript_id "DNTX_00251331";transcript_type "protein_coding";transcript_biotype "protein_coding";gene_id "XLOC_031534";gene_name "FTX";class_code "n";oId "Nerve-Tibial_00427813";is.last "FALSE";is.first "FALSE";is.singleExon "FALSE"
chrX	transdecoder	stop_codon	74277716	74277718	.	-	0	transcript_id "DNTX_00251331";transcript_type "protein_coding";transcript_biotype "protein_coding";gene_id "XLOC_031534";gene_name "FTX";class_code "n";oId "Nerve-Tibial_00427813";is.last "FALSE";is.first "FALSE";is.singleExon "FALSE"
chrX	transdecoder	three_prime_UTR	74243846	74247923	.	-	.	transcript_id "DNTX_00251331";transcript_type "protein_coding";transcript_biotype "protein_coding";gene_id "XLOC_031534";gene_name "FTX";class_code "n";oId "Nerve-Tibial_00427813";is.last "TRUE";novel_exon_id "nvl_exon203950";novel_exon_type "A5SS";is.first "FALSE";is.singleExon "FALSE"
chrX	transdecoder	three_prime_UTR	74274342	74277715	.	-	.	transcript_id "DNTX_00251331";transcript_type "protein_coding";transcript_biotype "protein_coding";gene_id "XLOC_031534";gene_name "FTX";class_code "n";oId "Nerve-Tibial_00427813";is.last "FALSE";is.first "FALSE";is.singleExon "FALSE"
chrX	transdecoder	transcript	74252592	74264399	.	-	.	transcript_id "DNTX_00246534";transcript_type "protein_coding";transcript_biotype "protein_coding";gene_id "XLOC_030948";gene_name "FTX";class_code "i";oId "RPE_Fetal.Tissue_00718866";is.last "TRUE";novel_exon_id "nvl_exon203951";novel_exon_type "novel_TSS";is.first "TRUE";is.singleExon "TRUE"
chrX	transdecoder	exon	74252592	74264399	.	-	.	transcript_id "DNTX_00246534";transcript_type "protein_coding";transcript_biotype "protein_coding";exon_number "1";gene_id "XLOC_030948";gene_name "FTX";class_code "i";oId "RPE_Fetal.Tissue_00718866";is.last "TRUE";novel_exon_id "nvl_exon203951";novel_exon_type "novel_TSS";is.first "TRUE";is.singleExon "TRUE"
chrX	transdecoder	five_prime_UTR	74254946	74264399	.	-	.	transcript_id "DNTX_00246534";transcript_type "protein_coding";transcript_biotype "protein_coding";gene_id "XLOC_030948";gene_name "FTX";class_code "i";oId "RPE_Fetal.Tissue_00718866";is.last "FALSE";is.first "FALSE";is.singleExon "TRUE"
chrX	transdecoder	start_codon	74254943	74254945	.	-	0	transcript_id "DNTX_00246534";transcript_type "protein_coding";transcript_biotype "protein_coding";gene_id "XLOC_030948";gene_name "FTX";class_code "i";oId "RPE_Fetal.Tissue_00718866";is.last "FALSE";is.first "FALSE";is.singleExon "TRUE"
chrX	transdecoder	CDS	74254661	74254945	.	-	0	transcript_id "DNTX_00246534";transcript_type "protein_coding";transcript_biotype "protein_coding";gene_id "XLOC_030948";gene_name "FTX";class_code "i";oId "RPE_Fetal.Tissue_00718866";is.last "FALSE";is.first "FALSE";is.singleExon "TRUE"
chrX	transdecoder	stop_codon	74254658	74254660	.	-	0	transcript_id "DNTX_00246534";transcript_type "protein_coding";transcript_biotype "protein_coding";gene_id "XLOC_030948";gene_name "FTX";class_code "i";oId "RPE_Fetal.Tissue_00718866";is.last "FALSE";is.first "FALSE";is.singleExon "TRUE"
chrX	transdecoder	three_prime_UTR	74252592	74254657	.	-	.	transcript_id "DNTX_00246534";transcript_type "protein_coding";transcript_biotype "protein_coding";gene_id "XLOC_030948";gene_name "FTX";class_code "i";oId "RPE_Fetal.Tissue_00718866";is.last "FALSE";is.first "FALSE";is.singleExon "TRUE"
chrX	StringTie	transcript	74258945	74269661	.	+	.	transcript_id "DNTX_00247766";transcript_type "noncoding";transcript_biotype "noncoding";gene_id "XLOC_030948";gene_name "FTX";class_code "i";oId "Pituitary_00460243";is.last "TRUE";is.first "TRUE";is.singleExon "TRUE"
chrX	StringTie	exon	74258945	74269661	.	+	.	transcript_id "DNTX_00247766";transcript_type "noncoding";transcript_biotype "noncoding";exon_number "1";gene_id "XLOC_030948";gene_name "FTX";class_code "i";oId "Pituitary_00460243";is.last "TRUE";is.first "TRUE";is.singleExon "TRUE"
chrX	transdecoder	transcript	74264730	74268779	.	-	.	transcript_id "DNTX_00246535";transcript_type "protein_coding";transcript_biotype "protein_coding";gene_id "XLOC_030948";gene_name "FTX";class_code "i";oId "RPE_Fetal.Tissue_00713262";is.last "TRUE";novel_exon_id "nvl_exon203952";novel_exon_type "novel_TSS";is.first "TRUE";is.singleExon "TRUE"
chrX	transdecoder	exon	74264730	74268779	.	-	.	transcript_id "DNTX_00246535";transcript_type "protein_coding";transcript_biotype "protein_coding";exon_number "1";gene_id "XLOC_030948";gene_name "FTX";class_code "i";oId "RPE_Fetal.Tissue_00713262";is.last "TRUE";novel_exon_id "nvl_exon203952";novel_exon_type "novel_TSS";is.first "TRUE";is.singleExon "TRUE"
chrX	transdecoder	five_prime_UTR	74265562	74268779	.	-	.	transcript_id "DNTX_00246535";transcript_type "protein_coding";transcript_biotype "protein_coding";gene_id "XLOC_030948";gene_name "FTX";class_code "i";oId "RPE_Fetal.Tissue_00713262";is.last "FALSE";is.first "FALSE";is.singleExon "TRUE"
chrX	transdecoder	start_codon	74265559	74265561	.	-	0	transcript_id "DNTX_00246535";transcript_type "protein_coding";transcript_biotype "protein_coding";gene_id "XLOC_030948";gene_name "FTX";class_code "i";oId "RPE_Fetal.Tissue_00713262";is.last "FALSE";is.first "FALSE";is.singleExon "TRUE"
chrX	transdecoder	CDS	74265289	74265561	.	-	0	transcript_id "DNTX_00246535";transcript_type "protein_coding";transcript_biotype "protein_coding";gene_id "XLOC_030948";gene_name "FTX";class_code "i";oId "RPE_Fetal.Tissue_00713262";is.last "FALSE";is.first "FALSE";is.singleExon "TRUE"
chrX	transdecoder	stop_codon	74265286	74265288	.	-	0	transcript_id "DNTX_00246535";transcript_type "protein_coding";transcript_biotype "protein_coding";gene_id "XLOC_030948";gene_name "FTX";class_code "i";oId "RPE_Fetal.Tissue_00713262";is.last "FALSE";is.first "FALSE";is.singleExon "TRUE"
chrX	transdecoder	three_prime_UTR	74264730	74265285	.	-	.	transcript_id "DNTX_00246535";transcript_type "protein_coding";transcript_biotype "protein_coding";gene_id "XLOC_030948";gene_name "FTX";class_code "i";oId "RPE_Fetal.Tissue_00713262";is.last "FALSE";is.first "FALSE";is.singleExon "TRUE"
chrX	StringTie	transcript	74274342	74292339	.	-	.	transcript_id "DNTX_00250981";transcript_type "noncoding";transcript_biotype "noncoding";gene_id "XLOC_031534";gene_name "FTX";class_code "j";oId "Cornea_Fetal.Tissue_00158390";is.last "FALSE";is.first "FALSE";is.singleExon "FALSE"
chrX	StringTie	exon	74274342	74274410	.	-	.	transcript_id "DNTX_00250981";transcript_type "noncoding";transcript_biotype "noncoding";exon_number "5";gene_id "XLOC_031534";gene_name "FTX";class_code "j";oId "Cornea_Fetal.Tissue_00158390";is.last "TRUE";is.first "FALSE";is.singleExon "FALSE"
chrX	StringTie	exon	74280394	74280494	.	-	.	transcript_id "DNTX_00250981";transcript_type "noncoding";transcript_biotype "noncoding";exon_number "4";gene_id "XLOC_031534";gene_name "FTX";class_code "j";oId "Cornea_Fetal.Tissue_00158390";is.last "FALSE";is.first "FALSE";is.singleExon "FALSE"
chrX	StringTie	exon	74280931	74281085	.	-	.	transcript_id "DNTX_00250981";transcript_type "noncoding";transcript_biotype "noncoding";exon_number "3";gene_id "XLOC_031534";gene_name "FTX";class_code "j";oId "Cornea_Fetal.Tissue_00158390";is.last "FALSE";is.first "FALSE";is.singleExon "FALSE"
chrX	StringTie	exon	74281702	74281848	.	-	.	transcript_id "DNTX_00250981";transcript_type "noncoding";transcript_biotype "noncoding";exon_number "2";gene_id "XLOC_031534";gene_name "FTX";class_code "j";oId "Cornea_Fetal.Tissue_00158390";is.last "FALSE";is.first "FALSE";is.singleExon "FALSE"
chrX	StringTie	exon	74292169	74292339	.	-	.	transcript_id "DNTX_00250981";transcript_type "noncoding";transcript_biotype "noncoding";exon_number "1";gene_id "XLOC_031534";gene_name "FTX";class_code "j";oId "Cornea_Fetal.Tissue_00158390";is.last "FALSE";novel_exon_id "nvl_exon203953";novel_exon_type "A3SS";is.first "TRUE";is.singleExon "FALSE"
chrX	StringTie	transcript	74278374	74292600	.	-	.	transcript_id "DNTX_00250457";transcript_type "noncoding";transcript_biotype "noncoding";gene_id "XLOC_031534";gene_name "FTX";class_code "=";oId "Cornea_Adult.Tissue_00801686";is.last "FALSE";is.first "FALSE";is.singleExon "FALSE"
chrX	StringTie	exon	74278374	74280494	.	-	.	transcript_id "DNTX_00250457";transcript_type "noncoding";transcript_biotype "noncoding";exon_number "4";gene_id "XLOC_031534";gene_name "FTX";class_code "=";oId "Cornea_Adult.Tissue_00801686";is.last "TRUE";is.first "FALSE";is.singleExon "FALSE"
chrX	StringTie	exon	74280931	74281085	.	-	.	transcript_id "DNTX_00250457";transcript_type "noncoding";transcript_biotype "noncoding";exon_number "3";gene_id "XLOC_031534";gene_name "FTX";class_code "=";oId "Cornea_Adult.Tissue_00801686";is.last "FALSE";is.first "FALSE";is.singleExon "FALSE"
chrX	StringTie	exon	74281702	74281848	.	-	.	transcript_id "DNTX_00250457";transcript_type "noncoding";transcript_biotype "noncoding";exon_number "2";gene_id "XLOC_031534";gene_name "FTX";class_code "=";oId "Cornea_Adult.Tissue_00801686";is.last "FALSE";is.first "FALSE";is.singleExon "FALSE"
chrX	StringTie	exon	74292427	74292600	.	-	.	transcript_id "DNTX_00250457";transcript_type "noncoding";transcript_biotype "noncoding";exon_number "1";gene_id "XLOC_031534";gene_name "FTX";class_code "=";oId "Cornea_Adult.Tissue_00801686";is.last "FALSE";is.first "TRUE";is.singleExon "FALSE"
chrX	StringTie	transcript	74280401	74292351	.	-	.	transcript_id "DNTX_00247015";transcript_type "noncoding";transcript_biotype "noncoding";gene_id "XLOC_031534";gene_name "FTX";class_code "=";oId "RPE_Fetal.Tissue_00710561";is.last "FALSE";is.first "FALSE";is.singleExon "FALSE"
chrX	StringTie	exon	74280401	74280494	.	-	.	transcript_id "DNTX_00247015";transcript_type "noncoding";transcript_biotype "noncoding";exon_number "4";gene_id "XLOC_031534";gene_name "FTX";class_code "=";oId "RPE_Fetal.Tissue_00710561";is.last "TRUE";is.first "FALSE";is.singleExon "FALSE"
chrX	StringTie	exon	74280931	74281085	.	-	.	transcript_id "DNTX_00247015";transcript_type "noncoding";transcript_biotype "noncoding";exon_number "3";gene_id "XLOC_031534";gene_name "FTX";class_code "=";oId "RPE_Fetal.Tissue_00710561";is.last "FALSE";is.first "FALSE";is.singleExon "FALSE"
chrX	StringTie	exon	74281702	74281848	.	-	.	transcript_id "DNTX_00247015";transcript_type "noncoding";transcript_biotype "noncoding";exon_number "2";gene_id "XLOC_031534";gene_name "FTX";class_code "=";oId "RPE_Fetal.Tissue_00710561";is.last "FALSE";is.first "FALSE";is.singleExon "FALSE"
chrX	StringTie	exon	74292169	74292351	.	-	.	transcript_id "DNTX_00247015";transcript_type "noncoding";transcript_biotype "noncoding";exon_number "1";gene_id "XLOC_031534";gene_name "FTX";class_code "=";oId "RPE_Fetal.Tissue_00710561";is.last "FALSE";is.first "TRUE";is.singleExon "FALSE"
chrX	StringTie	transcript	74280461	74292075	.	-	.	transcript_id "DNTX_00250458";transcript_type "noncoding";transcript_biotype "noncoding";gene_id "XLOC_031534";gene_name "FTX";class_code "=";oId "Cornea_Adult.Tissue_00807571";is.last "FALSE";is.first "FALSE";is.singleExon "FALSE"
chrX	StringTie	exon	74280461	74280494	.	-	.	transcript_id "DNTX_00250458";transcript_type "noncoding";transcript_biotype "noncoding";exon_number "4";gene_id "XLOC_031534";gene_name "FTX";class_code "=";oId "Cornea_Adult.Tissue_00807571";is.last "TRUE";is.first "FALSE";is.singleExon "FALSE"
chrX	StringTie	exon	74280931	74281085	.	-	.	transcript_id "DNTX_00250458";transcript_type "noncoding";transcript_biotype "noncoding";exon_number "3";gene_id "XLOC_031534";gene_name "FTX";class_code "=";oId "Cornea_Adult.Tissue_00807571";is.last "FALSE";is.first "FALSE";is.singleExon "FALSE"
chrX	StringTie	exon	74281702	74281848	.	-	.	transcript_id "DNTX_00250458";transcript_type "noncoding";transcript_biotype "noncoding";exon_number "2";gene_id "XLOC_031534";gene_name "FTX";class_code "=";oId "Cornea_Adult.Tissue_00807571";is.last "FALSE";is.first "FALSE";is.singleExon "FALSE"
chrX	StringTie	exon	74291758	74292075	.	-	.	transcript_id "DNTX_00250458";transcript_type "noncoding";transcript_biotype "noncoding";exon_number "1";gene_id "XLOC_031534";gene_name "FTX";class_code "=";oId "Cornea_Adult.Tissue_00807571";is.last "FALSE";is.first "TRUE";is.singleExon "FALSE"
chrX	StringTie	gene	74031462	74031820	.	+	.	gene_id "XLOC_030940";gene_name "RP13-36G14.2";is.last "FALSE";is.first "FALSE";is.singleExon "FALSE"
chrX	StringTie	transcript	74031462	74031820	.	+	.	transcript_id "DNTX_00246530";transcript_type "noncoding";transcript_biotype "noncoding";gene_id "XLOC_030940";gene_name "RP13-36G14.2";class_code "=";oId "RPE_Fetal.Tissue_00709183";is.last "TRUE";is.first "TRUE";is.singleExon "TRUE"
chrX	StringTie	exon	74031462	74031820	.	+	.	transcript_id "DNTX_00246530";transcript_type "noncoding";transcript_biotype "noncoding";exon_number "1";gene_id "XLOC_030940";gene_name "RP13-36G14.2";class_code "=";oId "RPE_Fetal.Tissue_00709183";is.last "TRUE";is.first "TRUE";is.singleExon "TRUE"
chrX	StringTie	gene	74066083	74066592	.	+	.	gene_id "XLOC_030941";gene_name "RP13-36G14.3";is.last "FALSE";is.first "FALSE";is.singleExon "FALSE"
chrX	StringTie	transcript	74066083	74066592	.	+	.	transcript_id "DNTX_00246531";transcript_type "noncoding";transcript_biotype "noncoding";gene_id "XLOC_030941";gene_name "RP13-36G14.3";class_code "=";oId "RPE_Fetal.Tissue_00709185";is.last "TRUE";is.first "TRUE";is.singleExon "TRUE"
chrX	StringTie	exon	74066083	74066592	.	+	.	transcript_id "DNTX_00246531";transcript_type "noncoding";transcript_biotype "noncoding";exon_number "1";gene_id "XLOC_030941";gene_name "RP13-36G14.3";class_code "=";oId "RPE_Fetal.Tissue_00709185";is.last "TRUE";is.first "TRUE";is.singleExon "TRUE"
chrX	transdecoder	gene	74105572	74107958	.	+	.	gene_id "XLOC_030942";gene_name "RP13-204A15.2";is.last "FALSE";is.first "FALSE";is.singleExon "FALSE"
chrX	transdecoder	transcript	74105572	74107958	.	+	.	transcript_id "DNTX_00250261";transcript_type "protein_coding";transcript_biotype "protein_coding";gene_id "XLOC_030942";gene_name "RP13-204A15.2";class_code "=";oId "Cornea_Adult.Tissue_00800303";is.last "TRUE";is.first "TRUE";is.singleExon "TRUE"
chrX	transdecoder	exon	74105572	74107958	.	+	.	transcript_id "DNTX_00250261";transcript_type "protein_coding";transcript_biotype "protein_coding";exon_number "1";gene_id "XLOC_030942";gene_name "RP13-204A15.2";class_code "=";oId "Cornea_Adult.Tissue_00800303";is.last "TRUE";is.first "TRUE";is.singleExon "TRUE"
chrX	transdecoder	five_prime_UTR	74105572	74106792	.	+	.	transcript_id "DNTX_00250261";transcript_type "protein_coding";transcript_biotype "protein_coding";gene_id "XLOC_030942";gene_name "RP13-204A15.2";class_code "=";oId "Cornea_Adult.Tissue_00800303";is.last "FALSE";is.first "FALSE";is.singleExon "TRUE"
chrX	transdecoder	start_codon	74106793	74106795	.	+	0	transcript_id "DNTX_00250261";transcript_type "protein_coding";transcript_biotype "protein_coding";gene_id "XLOC_030942";gene_name "RP13-204A15.2";class_code "=";oId "Cornea_Adult.Tissue_00800303";is.last "FALSE";is.first "FALSE";is.singleExon "TRUE"
chrX	transdecoder	CDS	74106793	74107569	.	+	0	transcript_id "DNTX_00250261";transcript_type "protein_coding";transcript_biotype "protein_coding";gene_id "XLOC_030942";gene_name "RP13-204A15.2";class_code "=";oId "Cornea_Adult.Tissue_00800303";is.last "FALSE";is.first "FALSE";is.singleExon "TRUE"
chrX	transdecoder	stop_codon	74107570	74107572	.	+	0	transcript_id "DNTX_00250261";transcript_type "protein_coding";transcript_biotype "protein_coding";gene_id "XLOC_030942";gene_name "RP13-204A15.2";class_code "=";oId "Cornea_Adult.Tissue_00800303";is.last "FALSE";is.first "FALSE";is.singleExon "TRUE"
chrX	transdecoder	three_prime_UTR	74107573	74107958	.	+	.	transcript_id "DNTX_00250261";transcript_type "protein_coding";transcript_biotype "protein_coding";gene_id "XLOC_030942";gene_name "RP13-204A15.2";class_code "=";oId "Cornea_Adult.Tissue_00800303";is.last "FALSE";is.first "FALSE";is.singleExon "TRUE"
chrX	StringTie	gene	74122134	74122725	.	-	.	gene_id "XLOC_031535";gene_name "RP13-204A15.5";is.last "FALSE";is.first "FALSE";is.singleExon "FALSE"
chrX	StringTie	transcript	74122134	74122725	.	-	.	transcript_id "DNTX_00251329";transcript_type "noncoding";transcript_biotype "noncoding";gene_id "XLOC_031535";gene_name "RP13-204A15.5";class_code "=";oId "Nerve-Tibial_00426310";is.last "TRUE";is.first "TRUE";is.singleExon "TRUE"
chrX	StringTie	exon	74122134	74122725	.	-	.	transcript_id "DNTX_00251329";transcript_type "noncoding";transcript_biotype "noncoding";exon_number "1";gene_id "XLOC_031535";gene_name "RP13-204A15.5";class_code "=";oId "Nerve-Tibial_00426310";is.last "TRUE";is.first "TRUE";is.singleExon "TRUE"
chrX	StringTie	gene	74133004	74133114	.	-	.	gene_id "XLOC_031536";gene_name "RP13-204A15.1";is.last "FALSE";is.first "FALSE";is.singleExon "FALSE"
chrX	StringTie	transcript	74133004	74133114	.	-	.	transcript_id "DNTX_00250453";transcript_type "noncoding";transcript_biotype "noncoding";gene_id "XLOC_031536";gene_name "RP13-204A15.1";class_code "=";oId "Cornea_Adult.Tissue_00801677";is.last "TRUE";is.first "TRUE";is.singleExon "TRUE"
chrX	StringTie	exon	74133004	74133114	.	-	.	transcript_id "DNTX_00250453";transcript_type "noncoding";transcript_biotype "noncoding";exon_number "1";gene_id "XLOC_031536";gene_name "RP13-204A15.1";class_code "=";oId "Cornea_Adult.Tissue_00801677";is.last "TRUE";is.first "TRUE";is.singleExon "TRUE"
chrX	transdecoder	gene	74161062	74162528	.	-	.	gene_id "XLOC_031537";gene_name "RP13-204A15.3";is.last "FALSE";is.first "FALSE";is.singleExon "FALSE"
chrX	transdecoder	transcript	74161062	74162528	.	-	.	transcript_id "DNTX_00250454";transcript_type "protein_coding";transcript_biotype "protein_coding";gene_id "XLOC_031537";gene_name "RP13-204A15.3";class_code "=";oId "Cornea_Adult.Tissue_00801678";is.last "TRUE";is.first "TRUE";is.singleExon "TRUE"
chrX	transdecoder	exon	74161062	74162528	.	-	.	transcript_id "DNTX_00250454";transcript_type "protein_coding";transcript_biotype "protein_coding";exon_number "1";gene_id "XLOC_031537";gene_name "RP13-204A15.3";class_code "=";oId "Cornea_Adult.Tissue_00801678";is.last "TRUE";is.first "TRUE";is.singleExon "TRUE"
chrX	transdecoder	five_prime_UTR	74162297	74162528	.	-	.	transcript_id "DNTX_00250454";transcript_type "protein_coding";transcript_biotype "protein_coding";gene_id "XLOC_031537";gene_name "RP13-204A15.3";class_code "=";oId "Cornea_Adult.Tissue_00801678";is.last "FALSE";is.first "FALSE";is.singleExon "TRUE"
chrX	transdecoder	start_codon	74162294	74162296	.	-	0	transcript_id "DNTX_00250454";transcript_type "protein_coding";transcript_biotype "protein_coding";gene_id "XLOC_031537";gene_name "RP13-204A15.3";class_code "=";oId "Cornea_Adult.Tissue_00801678";is.last "FALSE";is.first "FALSE";is.singleExon "TRUE"
chrX	transdecoder	CDS	74161835	74162296	.	-	0	transcript_id "DNTX_00250454";transcript_type "protein_coding";transcript_biotype "protein_coding";gene_id "XLOC_031537";gene_name "RP13-204A15.3";class_code "=";oId "Cornea_Adult.Tissue_00801678";is.last "FALSE";is.first "FALSE";is.singleExon "TRUE"
chrX	transdecoder	stop_codon	74161832	74161834	.	-	0	transcript_id "DNTX_00250454";transcript_type "protein_coding";transcript_biotype "protein_coding";gene_id "XLOC_031537";gene_name "RP13-204A15.3";class_code "=";oId "Cornea_Adult.Tissue_00801678";is.last "FALSE";is.first "FALSE";is.singleExon "TRUE"
chrX	transdecoder	three_prime_UTR	74161062	74161831	.	-	.	transcript_id "DNTX_00250454";transcript_type "protein_coding";transcript_biotype "protein_coding";gene_id "XLOC_031537";gene_name "RP13-204A15.3";class_code "=";oId "Cornea_Adult.Tissue_00801678";is.last "FALSE";is.first "FALSE";is.singleExon "TRUE"
chrX	StringTie	gene	74173890	74174066	.	+	.	gene_id "XLOC_030943";gene_name "USMG5P1";is.last "FALSE";is.first "FALSE";is.singleExon "FALSE"
chrX	StringTie	transcript	74173890	74174066	.	+	.	transcript_id "DNTX_00246532";transcript_type "noncoding";transcript_biotype "noncoding";gene_id "XLOC_030943";gene_name "USMG5P1";class_code "=";oId "RPE_Fetal.Tissue_00709187";is.last "TRUE";is.first "TRUE";is.singleExon "TRUE"
chrX	StringTie	exon	74173890	74174066	.	+	.	transcript_id "DNTX_00246532";transcript_type "noncoding";transcript_biotype "noncoding";exon_number "1";gene_id "XLOC_030943";gene_name "USMG5P1";class_code "=";oId "RPE_Fetal.Tissue_00709187";is.last "TRUE";is.first "TRUE";is.singleExon "TRUE"
chrX	StringTie	gene	74185929	74187153	.	+	.	gene_id "XLOC_030944";gene_name "RP3-368A4.2";is.last "FALSE";is.first "FALSE";is.singleExon "FALSE"
chrX	StringTie	transcript	74185929	74187153	.	+	.	transcript_id "DNTX_00250262";transcript_type "noncoding";transcript_biotype "noncoding";gene_id "XLOC_030944";gene_name "RP3-368A4.2";class_code "=";oId "Cornea_Adult.Tissue_00800305";is.last "TRUE";is.first "TRUE";is.singleExon "TRUE"
chrX	StringTie	exon	74185929	74187153	.	+	.	transcript_id "DNTX_00250262";transcript_type "noncoding";transcript_biotype "noncoding";exon_number "1";gene_id "XLOC_030944";gene_name "RP3-368A4.2";class_code "=";oId "Cornea_Adult.Tissue_00800305";is.last "TRUE";is.first "TRUE";is.singleExon "TRUE"
chrX	transdecoder	gene	74196346	74293527	.	-	.	gene_id "XLOC_031534";gene_name "RP3-368A4.6";is.last "FALSE";is.first "FALSE";is.singleExon "FALSE"
chrX	transdecoder	transcript	74196346	74293527	.	-	.	transcript_id "DNTX_00250455";transcript_type "protein_coding";transcript_biotype "protein_coding";gene_id "XLOC_031534";gene_name "RP3-368A4.6";class_code "k";oId "Cornea_Adult.Tissue_00807569";is.last "FALSE";is.first "FALSE";is.singleExon "FALSE"
chrX	transdecoder	exon	74196346	74280494	.	-	.	transcript_id "DNTX_00250455";transcript_type "protein_coding";transcript_biotype "protein_coding";exon_number "4";gene_id "XLOC_031534";gene_name "RP3-368A4.6";class_code "k";oId "Cornea_Adult.Tissue_00807569";is.last "TRUE";novel_exon_id "nvl_exon203954";novel_exon_type "A5SS";is.first "FALSE";is.singleExon "FALSE"
chrX	transdecoder	exon	74280931	74281085	.	-	.	transcript_id "DNTX_00250455";transcript_type "protein_coding";transcript_biotype "protein_coding";exon_number "3";gene_id "XLOC_031534";gene_name "RP3-368A4.6";class_code "k";oId "Cornea_Adult.Tissue_00807569";is.last "FALSE";is.first "FALSE";is.singleExon "FALSE"
chrX	transdecoder	exon	74281702	74281848	.	-	.	transcript_id "DNTX_00250455";transcript_type "protein_coding";transcript_biotype "protein_coding";exon_number "2";gene_id "XLOC_031534";gene_name "RP3-368A4.6";class_code "k";oId "Cornea_Adult.Tissue_00807569";is.last "FALSE";is.first "FALSE";is.singleExon "FALSE"
chrX	transdecoder	exon	74293352	74293527	.	-	.	transcript_id "DNTX_00250455";transcript_type "protein_coding";transcript_biotype "protein_coding";exon_number "1";gene_id "XLOC_031534";gene_name "RP3-368A4.6";class_code "k";oId "Cornea_Adult.Tissue_00807569";is.last "FALSE";is.first "TRUE";is.singleExon "FALSE"
chrX	transdecoder	five_prime_UTR	74249172	74280494	.	-	.	transcript_id "DNTX_00250455";transcript_type "protein_coding";transcript_biotype "protein_coding";gene_id "XLOC_031534";gene_name "RP3-368A4.6";class_code "k";oId "Cornea_Adult.Tissue_00807569";is.last "FALSE";is.first "FALSE";is.singleExon "FALSE"
chrX	transdecoder	five_prime_UTR	74280931	74281085	.	-	.	transcript_id "DNTX_00250455";transcript_type "protein_coding";transcript_biotype "protein_coding";gene_id "XLOC_031534";gene_name "RP3-368A4.6";class_code "k";oId "Cornea_Adult.Tissue_00807569";is.last "FALSE";is.first "FALSE";is.singleExon "FALSE"
chrX	transdecoder	five_prime_UTR	74281702	74281848	.	-	.	transcript_id "DNTX_00250455";transcript_type "protein_coding";transcript_biotype "protein_coding";gene_id "XLOC_031534";gene_name "RP3-368A4.6";class_code "k";oId "Cornea_Adult.Tissue_00807569";is.last "FALSE";is.first "FALSE";is.singleExon "FALSE"
chrX	transdecoder	five_prime_UTR	74293352	74293527	.	-	.	transcript_id "DNTX_00250455";transcript_type "protein_coding";transcript_biotype "protein_coding";gene_id "XLOC_031534";gene_name "RP3-368A4.6";class_code "k";oId "Cornea_Adult.Tissue_00807569";is.last "FALSE";is.first "TRUE";is.singleExon "FALSE"
chrX	transdecoder	start_codon	74249169	74249171	.	-	0	transcript_id "DNTX_00250455";transcript_type "protein_coding";transcript_biotype "protein_coding";gene_id "XLOC_031534";gene_name "RP3-368A4.6";class_code "k";oId "Cornea_Adult.Tissue_00807569";is.last "FALSE";is.first "FALSE";is.singleExon "FALSE"
chrX	transdecoder	CDS	74248962	74249171	.	-	0	transcript_id "DNTX_00250455";transcript_type "protein_coding";transcript_biotype "protein_coding";gene_id "XLOC_031534";gene_name "RP3-368A4.6";class_code "k";oId "Cornea_Adult.Tissue_00807569";is.last "FALSE";is.first "FALSE";is.singleExon "FALSE"
chrX	transdecoder	stop_codon	74248959	74248961	.	-	0	transcript_id "DNTX_00250455";transcript_type "protein_coding";transcript_biotype "protein_coding";gene_id "XLOC_031534";gene_name "RP3-368A4.6";class_code "k";oId "Cornea_Adult.Tissue_00807569";is.last "FALSE";is.first "FALSE";is.singleExon "FALSE"
chrX	transdecoder	three_prime_UTR	74196346	74248958	.	-	.	transcript_id "DNTX_00250455";transcript_type "protein_coding";transcript_biotype "protein_coding";gene_id "XLOC_031534";gene_name "RP3-368A4.6";class_code "k";oId "Cornea_Adult.Tissue_00807569";is.last "FALSE";is.first "FALSE";is.singleExon "FALSE"
chrX	transdecoder	transcript	74209976	74213660	.	-	.	transcript_id "DNTX_00246107";transcript_type "protein_coding";transcript_biotype "protein_coding";gene_id "XLOC_031534";gene_name "RP3-368A4.6";class_code "=";oId "Pancreas_00363087";is.last "TRUE";is.first "TRUE";is.singleExon "TRUE"
chrX	transdecoder	exon	74209976	74213660	.	-	.	transcript_id "DNTX_00246107";transcript_type "protein_coding";transcript_biotype "protein_coding";exon_number "1";gene_id "XLOC_031534";gene_name "RP3-368A4.6";class_code "=";oId "Pancreas_00363087";is.last "TRUE";is.first "TRUE";is.singleExon "TRUE"
chrX	transdecoder	five_prime_UTR	74210963	74213660	.	-	.	transcript_id "DNTX_00246107";transcript_type "protein_coding";transcript_biotype "protein_coding";gene_id "XLOC_031534";gene_name "RP3-368A4.6";class_code "=";oId "Pancreas_00363087";is.last "FALSE";is.first "FALSE";is.singleExon "TRUE"
chrX	transdecoder	start_codon	74210960	74210962	.	-	0	transcript_id "DNTX_00246107";transcript_type "protein_coding";transcript_biotype "protein_coding";gene_id "XLOC_031534";gene_name "RP3-368A4.6";class_code "=";oId "Pancreas_00363087";is.last "FALSE";is.first "FALSE";is.singleExon "TRUE"
chrX	transdecoder	CDS	74210762	74210962	.	-	0	transcript_id "DNTX_00246107";transcript_type "protein_coding";transcript_biotype "protein_coding";gene_id "XLOC_031534";gene_name "RP3-368A4.6";class_code "=";oId "Pancreas_00363087";is.last "FALSE";is.first "FALSE";is.singleExon "TRUE"
chrX	transdecoder	stop_codon	74210759	74210761	.	-	0	transcript_id "DNTX_00246107";transcript_type "protein_coding";transcript_biotype "protein_coding";gene_id "XLOC_031534";gene_name "RP3-368A4.6";class_code "=";oId "Pancreas_00363087";is.last "FALSE";is.first "FALSE";is.singleExon "TRUE"
chrX	transdecoder	three_prime_UTR	74209976	74210758	.	-	.	transcript_id "DNTX_00246107";transcript_type "protein_coding";transcript_biotype "protein_coding";gene_id "XLOC_031534";gene_name "RP3-368A4.6";class_code "=";oId "Pancreas_00363087";is.last "FALSE";is.first "FALSE";is.singleExon "TRUE"
chrX	transdecoder	transcript	74209976	74292351	.	-	.	transcript_id "DNTX_00250456";transcript_type "protein_coding";transcript_biotype "protein_coding";gene_id "XLOC_031534";gene_name "RP3-368A4.6";class_code "k";oId "Cornea_Adult.Tissue_00809092";is.last "FALSE";is.first "FALSE";is.singleExon "FALSE"
chrX	transdecoder	exon	74209976	74274410	.	-	.	transcript_id "DNTX_00250456";transcript_type "protein_coding";transcript_biotype "protein_coding";exon_number "5";gene_id "XLOC_031534";gene_name "RP3-368A4.6";class_code "k";oId "Cornea_Adult.Tissue_00809092";is.last "TRUE";novel_exon_id "nvl_exon203955";novel_exon_type "RI";is.first "FALSE";is.singleExon "FALSE"
chrX	transdecoder	exon	74280377	74280494	.	-	.	transcript_id "DNTX_00250456";transcript_type "protein_coding";transcript_biotype "protein_coding";exon_number "4";gene_id "XLOC_031534";gene_name "RP3-368A4.6";class_code "k";oId "Cornea_Adult.Tissue_00809092";is.last "FALSE";is.first "FALSE";is.singleExon "FALSE"
chrX	transdecoder	exon	74280931	74281085	.	-	.	transcript_id "DNTX_00250456";transcript_type "protein_coding";transcript_biotype "protein_coding";exon_number "3";gene_id "XLOC_031534";gene_name "RP3-368A4.6";class_code "k";oId "Cornea_Adult.Tissue_00809092";is.last "FALSE";is.first "FALSE";is.singleExon "FALSE"
chrX	transdecoder	exon	74281702	74281848	.	-	.	transcript_id "DNTX_00250456";transcript_type "protein_coding";transcript_biotype "protein_coding";exon_number "2";gene_id "XLOC_031534";gene_name "RP3-368A4.6";class_code "k";oId "Cornea_Adult.Tissue_00809092";is.last "FALSE";is.first "FALSE";is.singleExon "FALSE"
chrX	transdecoder	exon	74292169	74292351	.	-	.	transcript_id "DNTX_00250456";transcript_type "protein_coding";transcript_biotype "protein_coding";exon_number "1";gene_id "XLOC_031534";gene_name "RP3-368A4.6";class_code "k";oId "Cornea_Adult.Tissue_00809092";is.last "FALSE";is.first "TRUE";is.singleExon "FALSE"
chrX	transdecoder	five_prime_UTR	74249172	74274410	.	-	.	transcript_id "DNTX_00250456";transcript_type "protein_coding";transcript_biotype "protein_coding";gene_id "XLOC_031534";gene_name "RP3-368A4.6";class_code "k";oId "Cornea_Adult.Tissue_00809092";is.last "FALSE";is.first "FALSE";is.singleExon "FALSE"
chrX	transdecoder	five_prime_UTR	74280377	74280494	.	-	.	transcript_id "DNTX_00250456";transcript_type "protein_coding";transcript_biotype "protein_coding";gene_id "XLOC_031534";gene_name "RP3-368A4.6";class_code "k";oId "Cornea_Adult.Tissue_00809092";is.last "FALSE";is.first "FALSE";is.singleExon "FALSE"
chrX	transdecoder	five_prime_UTR	74280931	74281085	.	-	.	transcript_id "DNTX_00250456";transcript_type "protein_coding";transcript_biotype "protein_coding";gene_id "XLOC_031534";gene_name "RP3-368A4.6";class_code "k";oId "Cornea_Adult.Tissue_00809092";is.last "FALSE";is.first "FALSE";is.singleExon "FALSE"
chrX	transdecoder	five_prime_UTR	74281702	74281848	.	-	.	transcript_id "DNTX_00250456";transcript_type "protein_coding";transcript_biotype "protein_coding";gene_id "XLOC_031534";gene_name "RP3-368A4.6";class_code "k";oId "Cornea_Adult.Tissue_00809092";is.last "FALSE";is.first "FALSE";is.singleExon "FALSE"
chrX	transdecoder	five_prime_UTR	74292169	74292351	.	-	.	transcript_id "DNTX_00250456";transcript_type "protein_coding";transcript_biotype "protein_coding";gene_id "XLOC_031534";gene_name "RP3-368A4.6";class_code "k";oId "Cornea_Adult.Tissue_00809092";is.last "FALSE";is.first "TRUE";is.singleExon "FALSE"
chrX	transdecoder	start_codon	74249169	74249171	.	-	0	transcript_id "DNTX_00250456";transcript_type "protein_coding";transcript_biotype "protein_coding";gene_id "XLOC_031534";gene_name "RP3-368A4.6";class_code "k";oId "Cornea_Adult.Tissue_00809092";is.last "FALSE";is.first "FALSE";is.singleExon "FALSE"
chrX	transdecoder	CDS	74248962	74249171	.	-	0	transcript_id "DNTX_00250456";transcript_type "protein_coding";transcript_biotype "protein_coding";gene_id "XLOC_031534";gene_name "RP3-368A4.6";class_code "k";oId "Cornea_Adult.Tissue_00809092";is.last "FALSE";is.first "FALSE";is.singleExon "FALSE"
chrX	transdecoder	stop_codon	74248959	74248961	.	-	0	transcript_id "DNTX_00250456";transcript_type "protein_coding";transcript_biotype "protein_coding";gene_id "XLOC_031534";gene_name "RP3-368A4.6";class_code "k";oId "Cornea_Adult.Tissue_00809092";is.last "FALSE";is.first "FALSE";is.singleExon "FALSE"
chrX	transdecoder	three_prime_UTR	74209976	74248958	.	-	.	transcript_id "DNTX_00250456";transcript_type "protein_coding";transcript_biotype "protein_coding";gene_id "XLOC_031534";gene_name "RP3-368A4.6";class_code "k";oId "Cornea_Adult.Tissue_00809092";is.last "FALSE";is.first "FALSE";is.singleExon "FALSE"
chrX	StringTie	gene	74196375	74220092	.	-	.	gene_id "XLOC_031534";gene_name "MIR421";is.last "FALSE";is.first "FALSE";is.singleExon "FALSE"
chrX	StringTie	transcript	74196375	74220092	.	-	.	transcript_id "DNTX_00251330";transcript_type "noncoding";transcript_biotype "noncoding";gene_id "XLOC_031534";gene_name "MIR421";class_code "k";oId "Nerve-Tibial_00428768";is.last "FALSE";is.first "FALSE";is.singleExon "FALSE"
chrX	StringTie	exon	74196375	74203953	.	-	.	transcript_id "DNTX_00251330";transcript_type "noncoding";transcript_biotype "noncoding";exon_number "2";gene_id "XLOC_031534";gene_name "MIR421";class_code "k";oId "Nerve-Tibial_00428768";is.last "TRUE";novel_exon_id "nvl_exon203956";novel_exon_type "novel_TES";is.first "FALSE";is.singleExon "FALSE"
chrX	StringTie	exon	74215397	74220092	.	-	.	transcript_id "DNTX_00251330";transcript_type "noncoding";transcript_biotype "noncoding";exon_number "1";gene_id "XLOC_031534";gene_name "MIR421";class_code "k";oId "Nerve-Tibial_00428768";is.last "FALSE";novel_exon_id "nvl_exon203957";novel_exon_type "novel_TSS";is.first "TRUE";is.singleExon "FALSE"
chrX	StringTie	transcript	74218377	74218461	.	-	.	transcript_id "DNTX_00247012";transcript_type "noncoding";transcript_biotype "noncoding";gene_id "XLOC_031534";gene_name "MIR421";class_code "=";oId "RPE_Fetal.Tissue_00710557";is.last "TRUE";is.first "TRUE";is.singleExon "TRUE"
chrX	StringTie	exon	74218377	74218461	.	-	.	transcript_id "DNTX_00247012";transcript_type "noncoding";transcript_biotype "noncoding";exon_number "1";gene_id "XLOC_031534";gene_name "MIR421";class_code "=";oId "RPE_Fetal.Tissue_00710557";is.last "TRUE";is.first "TRUE";is.singleExon "TRUE"
chrX	StringTie	gene	74202834	74204595	.	+	.	gene_id "XLOC_030945";gene_name "RP3-368A4.3";is.last "FALSE";is.first "FALSE";is.singleExon "FALSE"
chrX	StringTie	transcript	74202834	74204595	.	+	.	transcript_id "DNTX_00245752";transcript_type "noncoding";transcript_biotype "noncoding";gene_id "XLOC_030945";gene_name "RP3-368A4.3";class_code "=";oId "Pancreas_00361290";is.last "TRUE";is.first "TRUE";is.singleExon "TRUE"
chrX	StringTie	exon	74202834	74204595	.	+	.	transcript_id "DNTX_00245752";transcript_type "noncoding";transcript_biotype "noncoding";exon_number "1";gene_id "XLOC_030945";gene_name "RP3-368A4.3";class_code "=";oId "Pancreas_00361290";is.last "TRUE";is.first "TRUE";is.singleExon "TRUE"
chrX	StringTie	gene	74218547	74218618	.	-	.	gene_id "XLOC_031534";gene_name "MIR374B";is.last "FALSE";is.first "FALSE";is.singleExon "FALSE"
chrX	StringTie	transcript	74218547	74218618	.	-	.	transcript_id "DNTX_00247013";transcript_type "noncoding";transcript_biotype "noncoding";gene_id "XLOC_031534";gene_name "MIR374B";class_code "=";oId "RPE_Fetal.Tissue_00710558";is.last "TRUE";is.first "TRUE";is.singleExon "TRUE"
chrX	StringTie	exon	74218547	74218618	.	-	.	transcript_id "DNTX_00247013";transcript_type "noncoding";transcript_biotype "noncoding";exon_number "1";gene_id "XLOC_031534";gene_name "MIR374B";class_code "=";oId "RPE_Fetal.Tissue_00710558";is.last "TRUE";is.first "TRUE";is.singleExon "TRUE"
chrX	StringTie	gene	74218549	74218618	.	+	.	gene_id "XLOC_030946";gene_name "MIR374C";is.last "FALSE";is.first "FALSE";is.singleExon "FALSE"
chrX	StringTie	transcript	74218549	74218618	.	+	.	transcript_id "DNTX_00246533";transcript_type "noncoding";transcript_biotype "noncoding";gene_id "XLOC_030946";gene_name "MIR374C";class_code "=";oId "RPE_Fetal.Tissue_00711945";is.last "TRUE";is.first "TRUE";is.singleExon "TRUE"
chrX	StringTie	exon	74218549	74218618	.	+	.	transcript_id "DNTX_00246533";transcript_type "noncoding";transcript_biotype "noncoding";exon_number "1";gene_id "XLOC_030946";gene_name "MIR374C";class_code "=";oId "RPE_Fetal.Tissue_00711945";is.last "TRUE";is.first "TRUE";is.singleExon "TRUE"
chrX	StringTie	gene	74242608	74242908	.	-	.	gene_id "XLOC_031534";gene_name "RN7SL648P";is.last "FALSE";is.first "FALSE";is.singleExon "FALSE"
chrX	StringTie	transcript	74242608	74242908	.	-	.	transcript_id "DNTX_00247014";transcript_type "noncoding";transcript_biotype "noncoding";gene_id "XLOC_031534";gene_name "RN7SL648P";class_code "=";oId "RPE_Fetal.Tissue_00710559";is.last "TRUE";is.first "TRUE";is.singleExon "TRUE"
chrX	StringTie	exon	74242608	74242908	.	-	.	transcript_id "DNTX_00247014";transcript_type "noncoding";transcript_biotype "noncoding";exon_number "1";gene_id "XLOC_031534";gene_name "RN7SL648P";class_code "=";oId "RPE_Fetal.Tissue_00710559";is.last "TRUE";is.first "TRUE";is.singleExon "TRUE"
chrX	StringTie	gene	74274341	74274411	.	+	.	gene_id "XLOC_030949";gene_name "RF02119";is.last "FALSE";is.first "FALSE";is.singleExon "FALSE"
chrX	StringTie	transcript	74274341	74274411	.	+	.	transcript_id "DNTX_00246536";transcript_type "noncoding";transcript_biotype "noncoding";gene_id "XLOC_030949";gene_name "RF02119";class_code "=";oId "RPE_Fetal.Tissue_00709190";is.last "TRUE";is.first "TRUE";is.singleExon "TRUE"
chrX	StringTie	exon	74274341	74274411	.	+	.	transcript_id "DNTX_00246536";transcript_type "noncoding";transcript_biotype "noncoding";exon_number "1";gene_id "XLOC_030949";gene_name "RF02119";class_code "=";oId "RPE_Fetal.Tissue_00709190";is.last "TRUE";is.first "TRUE";is.singleExon "TRUE"
chrX	StringTie	gene	74287286	74287357	.	-	.	gene_id "XLOC_031538";gene_name "MIR374A";is.last "FALSE";is.first "FALSE";is.singleExon "FALSE"
chrX	StringTie	transcript	74287286	74287357	.	-	.	transcript_id "DNTX_00247016";transcript_type "noncoding";transcript_biotype "noncoding";gene_id "XLOC_031538";gene_name "MIR374A";class_code "=";oId "RPE_Fetal.Tissue_00712229";is.last "TRUE";is.first "TRUE";is.singleExon "TRUE"
chrX	StringTie	exon	74287286	74287357	.	-	.	transcript_id "DNTX_00247016";transcript_type "noncoding";transcript_biotype "noncoding";exon_number "1";gene_id "XLOC_031538";gene_name "MIR374A";class_code "=";oId "RPE_Fetal.Tissue_00712229";is.last "TRUE";is.first "TRUE";is.singleExon "TRUE"
chrX	transdecoder	gene	74376125	74376885	.	-	.	gene_id "XLOC_031539";gene_name "AC004386.4";is.last "FALSE";is.first "FALSE";is.singleExon "FALSE"
chrX	transdecoder	transcript	74376125	74376885	.	-	.	transcript_id "DNTX_00247017";transcript_type "protein_coding";transcript_biotype "protein_coding";gene_id "XLOC_031539";gene_name "AC004386.4";class_code "=";oId "RPE_Fetal.Tissue_00710562";is.last "TRUE";is.first "TRUE";is.singleExon "TRUE"
chrX	transdecoder	exon	74376125	74376885	.	-	.	transcript_id "DNTX_00247017";transcript_type "protein_coding";transcript_biotype "protein_coding";exon_number "1";gene_id "XLOC_031539";gene_name "AC004386.4";class_code "=";oId "RPE_Fetal.Tissue_00710562";is.last "TRUE";is.first "TRUE";is.singleExon "TRUE"
chrX	transdecoder	five_prime_UTR	74376425	74376885	.	-	.	transcript_id "DNTX_00247017";transcript_type "protein_coding";transcript_biotype "protein_coding";gene_id "XLOC_031539";gene_name "AC004386.4";class_code "=";oId "RPE_Fetal.Tissue_00710562";is.last "FALSE";is.first "FALSE";is.singleExon "TRUE"
chrX	transdecoder	start_codon	74376422	74376424	.	-	0	transcript_id "DNTX_00247017";transcript_type "protein_coding";transcript_biotype "protein_coding";gene_id "XLOC_031539";gene_name "AC004386.4";class_code "=";oId "RPE_Fetal.Tissue_00710562";is.last "FALSE";is.first "FALSE";is.singleExon "TRUE"
chrX	transdecoder	CDS	74376128	74376424	.	-	0	transcript_id "DNTX_00247017";transcript_type "protein_coding";transcript_biotype "protein_coding";gene_id "XLOC_031539";gene_name "AC004386.4";class_code "=";oId "RPE_Fetal.Tissue_00710562";is.last "FALSE";is.first "FALSE";is.singleExon "TRUE"
chrX	transdecoder	stop_codon	74376125	74376127	.	-	0	transcript_id "DNTX_00247017";transcript_type "protein_coding";transcript_biotype "protein_coding";gene_id "XLOC_031539";gene_name "AC004386.4";class_code "=";oId "RPE_Fetal.Tissue_00710562";is.last "FALSE";is.first "FALSE";is.singleExon "TRUE"
chrX	StringTie	gene	74397066	74398017	.	-	.	gene_id "XLOC_031540";gene_name "AC004073.1";is.last "FALSE";is.first "FALSE";is.singleExon "FALSE"
chrX	StringTie	transcript	74397066	74398017	.	-	.	transcript_id "DNTX_00250982";transcript_type "noncoding";transcript_biotype "noncoding";gene_id "XLOC_031540";gene_name "AC004073.1";class_code "c";oId "Cornea_Fetal.Tissue_00156103";is.last "TRUE";is.first "TRUE";is.singleExon "TRUE"
chrX	StringTie	exon	74397066	74398017	.	-	.	transcript_id "DNTX_00250982";transcript_type "noncoding";transcript_biotype "noncoding";exon_number "1";gene_id "XLOC_031540";gene_name "AC004073.1";class_code "c";oId "Cornea_Fetal.Tissue_00156103";is.last "TRUE";is.first "TRUE";is.singleExon "TRUE"
chrX	StringTie	transcript	74397328	74397560	.	-	.	transcript_id "DNTX_00252440";transcript_type "noncoding";transcript_biotype "noncoding";gene_id "XLOC_031540";gene_name "AC004073.1";class_code "c";oId "Retina_Fetal.Tissue_01205033";is.last "TRUE";is.first "TRUE";is.singleExon "TRUE"
chrX	StringTie	exon	74397328	74397560	.	-	.	transcript_id "DNTX_00252440";transcript_type "noncoding";transcript_biotype "noncoding";exon_number "1";gene_id "XLOC_031540";gene_name "AC004073.1";class_code "c";oId "Retina_Fetal.Tissue_01205033";is.last "TRUE";is.first "TRUE";is.singleExon "TRUE"
chrX	transdecoder	gene	74409518	74410100	.	+	.	gene_id "XLOC_030950";gene_name "AC004073.2";is.last "FALSE";is.first "FALSE";is.singleExon "FALSE"
chrX	transdecoder	transcript	74409518	74410100	.	+	.	transcript_id "DNTX_00246537";transcript_type "protein_coding";transcript_biotype "protein_coding";gene_id "XLOC_030950";gene_name "AC004073.2";class_code "=";oId "RPE_Fetal.Tissue_00709193";is.last "TRUE";is.first "TRUE";is.singleExon "TRUE"
chrX	transdecoder	exon	74409518	74410100	.	+	.	transcript_id "DNTX_00246537";transcript_type "protein_coding";transcript_biotype "protein_coding";exon_number "1";gene_id "XLOC_030950";gene_name "AC004073.2";class_code "=";oId "RPE_Fetal.Tissue_00709193";is.last "TRUE";is.first "TRUE";is.singleExon "TRUE"
chrX	transdecoder	start_codon	74409518	74409520	.	+	0	transcript_id "DNTX_00246537";transcript_type "protein_coding";transcript_biotype "protein_coding";gene_id "XLOC_030950";gene_name "AC004073.2";class_code "=";oId "RPE_Fetal.Tissue_00709193";is.last "FALSE";is.first "FALSE";is.singleExon "TRUE"
chrX	transdecoder	CDS	74409518	74409820	.	+	0	transcript_id "DNTX_00246537";transcript_type "protein_coding";transcript_biotype "protein_coding";gene_id "XLOC_030950";gene_name "AC004073.2";class_code "=";oId "RPE_Fetal.Tissue_00709193";is.last "FALSE";is.first "FALSE";is.singleExon "TRUE"
chrX	transdecoder	stop_codon	74409821	74409823	.	+	0	transcript_id "DNTX_00246537";transcript_type "protein_coding";transcript_biotype "protein_coding";gene_id "XLOC_030950";gene_name "AC004073.2";class_code "=";oId "RPE_Fetal.Tissue_00709193";is.last "FALSE";is.first "FALSE";is.singleExon "TRUE"
chrX	transdecoder	three_prime_UTR	74409824	74410100	.	+	.	transcript_id "DNTX_00246537";transcript_type "protein_coding";transcript_biotype "protein_coding";gene_id "XLOC_030950";gene_name "AC004073.2";class_code "=";oId "RPE_Fetal.Tissue_00709193";is.last "FALSE";is.first "FALSE";is.singleExon "TRUE"
chrX	transdecoder	gene	74411603	74421415	.	-	.	gene_id "XLOC_031541";gene_name "DNTX_00251600";is.last "FALSE";is.first "FALSE";is.singleExon "FALSE"
chrX	transdecoder	transcript	74411603	74421415	.	-	.	transcript_id "DNTX_00251600";transcript_type "protein_coding";transcript_biotype "protein_coding";gene_id "XLOC_031541";gene_name "DNTX_00251600";class_code "u";oId "Pituitary_00461550";is.last "FALSE";is.first "FALSE";is.singleExon "FALSE"
chrX	transdecoder	exon	74411603	74413389	.	-	.	transcript_id "DNTX_00251600";transcript_type "protein_coding";transcript_biotype "protein_coding";exon_number "3";gene_id "XLOC_031541";gene_name "DNTX_00251600";class_code "u";oId "Pituitary_00461550";is.last "TRUE";is.first "FALSE";is.singleExon "FALSE"
chrX	transdecoder	exon	74415403	74415561	.	-	.	transcript_id "DNTX_00251600";transcript_type "protein_coding";transcript_biotype "protein_coding";exon_number "2";gene_id "XLOC_031541";gene_name "DNTX_00251600";class_code "u";oId "Pituitary_00461550";is.last "FALSE";is.first "FALSE";is.singleExon "FALSE"
chrX	transdecoder	exon	74420306	74421415	.	-	.	transcript_id "DNTX_00251600";transcript_type "protein_coding";transcript_biotype "protein_coding";exon_number "1";gene_id "XLOC_031541";gene_name "DNTX_00251600";class_code "u";oId "Pituitary_00461550";is.last "FALSE";is.first "TRUE";is.singleExon "FALSE"
chrX	transdecoder	five_prime_UTR	74420995	74421415	.	-	.	transcript_id "DNTX_00251600";transcript_type "protein_coding";transcript_biotype "protein_coding";gene_id "XLOC_031541";gene_name "DNTX_00251600";class_code "u";oId "Pituitary_00461550";is.last "FALSE";is.first "FALSE";is.singleExon "FALSE"
chrX	transdecoder	start_codon	74420992	74420994	.	-	0	transcript_id "DNTX_00251600";transcript_type "protein_coding";transcript_biotype "protein_coding";gene_id "XLOC_031541";gene_name "DNTX_00251600";class_code "u";oId "Pituitary_00461550";is.last "FALSE";is.first "FALSE";is.singleExon "FALSE"
chrX	transdecoder	CDS	74420311	74420994	.	-	0	transcript_id "DNTX_00251600";transcript_type "protein_coding";transcript_biotype "protein_coding";gene_id "XLOC_031541";gene_name "DNTX_00251600";class_code "u";oId "Pituitary_00461550";is.last "FALSE";is.first "FALSE";is.singleExon "FALSE"
chrX	transdecoder	stop_codon	74420308	74420310	.	-	0	transcript_id "DNTX_00251600";transcript_type "protein_coding";transcript_biotype "protein_coding";gene_id "XLOC_031541";gene_name "DNTX_00251600";class_code "u";oId "Pituitary_00461550";is.last "FALSE";is.first "FALSE";is.singleExon "FALSE"
chrX	transdecoder	three_prime_UTR	74411603	74413389	.	-	.	transcript_id "DNTX_00251600";transcript_type "protein_coding";transcript_biotype "protein_coding";gene_id "XLOC_031541";gene_name "DNTX_00251600";class_code "u";oId "Pituitary_00461550";is.last "TRUE";is.first "FALSE";is.singleExon "FALSE"
chrX	transdecoder	three_prime_UTR	74415403	74415561	.	-	.	transcript_id "DNTX_00251600";transcript_type "protein_coding";transcript_biotype "protein_coding";gene_id "XLOC_031541";gene_name "DNTX_00251600";class_code "u";oId "Pituitary_00461550";is.last "FALSE";is.first "FALSE";is.singleExon "FALSE"
chrX	transdecoder	three_prime_UTR	74420306	74420307	.	-	.	transcript_id "DNTX_00251600";transcript_type "protein_coding";transcript_biotype "protein_coding";gene_id "XLOC_031541";gene_name "DNTX_00251600";class_code "u";oId "Pituitary_00461550";is.last "FALSE";is.first "FALSE";is.singleExon "FALSE"
chrX	transdecoder	gene	74421461	74533917	.	+	.	gene_id "XLOC_030951";gene_name "SLC16A2";is.last "FALSE";is.first "FALSE";is.singleExon "FALSE"
chrX	transdecoder	transcript	74421461	74533917	.	+	.	transcript_id "DNTX_00245753";transcript_type "protein_coding";transcript_biotype "protein_coding";gene_id "XLOC_030951";gene_name "SLC16A2";class_code "=";oId "Pancreas_00361292";is.last "FALSE";is.first "FALSE";is.singleExon "FALSE"
chrX	transdecoder	exon	74421461	74422067	.	+	.	transcript_id "DNTX_00245753";transcript_type "protein_coding";transcript_biotype "protein_coding";exon_number "1";gene_id "XLOC_030951";gene_name "SLC16A2";class_code "=";oId "Pancreas_00361292";is.last "FALSE";is.first "TRUE";is.singleExon "FALSE"
chrX	transdecoder	exon	74520990	74521134	.	+	.	transcript_id "DNTX_00245753";transcript_type "protein_coding";transcript_biotype "protein_coding";exon_number "2";gene_id "XLOC_030951";gene_name "SLC16A2";class_code "=";oId "Pancreas_00361292";is.last "FALSE";is.first "FALSE";is.singleExon "FALSE"
chrX	transdecoder	exon	74524359	74524809	.	+	.	transcript_id "DNTX_00245753";transcript_type "protein_coding";transcript_biotype "protein_coding";exon_number "3";gene_id "XLOC_030951";gene_name "SLC16A2";class_code "=";oId "Pancreas_00361292";is.last "FALSE";is.first "FALSE";is.singleExon "FALSE"
chrX	transdecoder	exon	74525750	74525893	.	+	.	transcript_id "DNTX_00245753";transcript_type "protein_coding";transcript_biotype "protein_coding";exon_number "4";gene_id "XLOC_030951";gene_name "SLC16A2";class_code "=";oId "Pancreas_00361292";is.last "FALSE";is.first "FALSE";is.singleExon "FALSE"
chrX	transdecoder	exon	74529213	74529441	.	+	.	transcript_id "DNTX_00245753";transcript_type "protein_coding";transcript_biotype "protein_coding";exon_number "5";gene_id "XLOC_030951";gene_name "SLC16A2";class_code "=";oId "Pancreas_00361292";is.last "FALSE";is.first "FALSE";is.singleExon "FALSE"
chrX	transdecoder	exon	74531333	74533917	.	+	.	transcript_id "DNTX_00245753";transcript_type "protein_coding";transcript_biotype "protein_coding";exon_number "6";gene_id "XLOC_030951";gene_name "SLC16A2";class_code "=";oId "Pancreas_00361292";is.last "TRUE";is.first "FALSE";is.singleExon "FALSE"
chrX	transdecoder	five_prime_UTR	74421461	74421637	.	+	.	transcript_id "DNTX_00245753";transcript_type "protein_coding";transcript_biotype "protein_coding";gene_id "XLOC_030951";gene_name "SLC16A2";class_code "=";oId "Pancreas_00361292";is.last "FALSE";is.first "FALSE";is.singleExon "FALSE"
chrX	transdecoder	start_codon	74421638	74421640	.	+	0	transcript_id "DNTX_00245753";transcript_type "protein_coding";transcript_biotype "protein_coding";gene_id "XLOC_030951";gene_name "SLC16A2";class_code "=";oId "Pancreas_00361292";is.last "FALSE";is.first "FALSE";is.singleExon "FALSE"
chrX	transdecoder	CDS	74421638	74422067	.	+	0	transcript_id "DNTX_00245753";transcript_type "protein_coding";transcript_biotype "protein_coding";gene_id "XLOC_030951";gene_name "SLC16A2";class_code "=";oId "Pancreas_00361292";is.last "FALSE";is.first "FALSE";is.singleExon "FALSE"
chrX	transdecoder	CDS	74520990	74521134	.	+	2	transcript_id "DNTX_00245753";transcript_type "protein_coding";transcript_biotype "protein_coding";gene_id "XLOC_030951";gene_name "SLC16A2";class_code "=";oId "Pancreas_00361292";is.last "FALSE";is.first "FALSE";is.singleExon "FALSE"
chrX	transdecoder	CDS	74524359	74524809	.	+	1	transcript_id "DNTX_00245753";transcript_type "protein_coding";transcript_biotype "protein_coding";gene_id "XLOC_030951";gene_name "SLC16A2";class_code "=";oId "Pancreas_00361292";is.last "FALSE";is.first "FALSE";is.singleExon "FALSE"
chrX	transdecoder	CDS	74525750	74525893	.	+	0	transcript_id "DNTX_00245753";transcript_type "protein_coding";transcript_biotype "protein_coding";gene_id "XLOC_030951";gene_name "SLC16A2";class_code "=";oId "Pancreas_00361292";is.last "FALSE";is.first "FALSE";is.singleExon "FALSE"
chrX	transdecoder	CDS	74529213	74529441	.	+	0	transcript_id "DNTX_00245753";transcript_type "protein_coding";transcript_biotype "protein_coding";gene_id "XLOC_030951";gene_name "SLC16A2";class_code "=";oId "Pancreas_00361292";is.last "FALSE";is.first "FALSE";is.singleExon "FALSE"
chrX	transdecoder	CDS	74531333	74531550	.	+	2	transcript_id "DNTX_00245753";transcript_type "protein_coding";transcript_biotype "protein_coding";gene_id "XLOC_030951";gene_name "SLC16A2";class_code "=";oId "Pancreas_00361292";is.last "FALSE";is.first "FALSE";is.singleExon "FALSE"
chrX	transdecoder	stop_codon	74531551	74531553	.	+	0	transcript_id "DNTX_00245753";transcript_type "protein_coding";transcript_biotype "protein_coding";gene_id "XLOC_030951";gene_name "SLC16A2";class_code "=";oId "Pancreas_00361292";is.last "FALSE";is.first "FALSE";is.singleExon "FALSE"
chrX	transdecoder	three_prime_UTR	74531554	74533917	.	+	.	transcript_id "DNTX_00245753";transcript_type "protein_coding";transcript_biotype "protein_coding";gene_id "XLOC_030951";gene_name "SLC16A2";class_code "=";oId "Pancreas_00361292";is.last "FALSE";is.first "FALSE";is.singleExon "FALSE"
chrX	StringTie	transcript	74421761	74529435	.	+	.	transcript_id "DNTX_00246538";transcript_type "noncoding";transcript_biotype "noncoding";gene_id "XLOC_030951";gene_name "SLC16A2";class_code "c";oId "RPE_Fetal.Tissue_00713375";is.last "FALSE";is.first "FALSE";is.singleExon "FALSE"
chrX	StringTie	exon	74421761	74422067	.	+	.	transcript_id "DNTX_00246538";transcript_type "noncoding";transcript_biotype "noncoding";exon_number "1";gene_id "XLOC_030951";gene_name "SLC16A2";class_code "c";oId "RPE_Fetal.Tissue_00713375";is.last "FALSE";novel_exon_id "nvl_exon203958";novel_exon_type "novel_TSS";is.first "TRUE";is.singleExon "FALSE"
chrX	StringTie	exon	74520990	74521134	.	+	.	transcript_id "DNTX_00246538";transcript_type "noncoding";transcript_biotype "noncoding";exon_number "2";gene_id "XLOC_030951";gene_name "SLC16A2";class_code "c";oId "RPE_Fetal.Tissue_00713375";is.last "FALSE";is.first "FALSE";is.singleExon "FALSE"
chrX	StringTie	exon	74524359	74524809	.	+	.	transcript_id "DNTX_00246538";transcript_type "noncoding";transcript_biotype "noncoding";exon_number "3";gene_id "XLOC_030951";gene_name "SLC16A2";class_code "c";oId "RPE_Fetal.Tissue_00713375";is.last "FALSE";is.first "FALSE";is.singleExon "FALSE"
chrX	StringTie	exon	74525750	74525893	.	+	.	transcript_id "DNTX_00246538";transcript_type "noncoding";transcript_biotype "noncoding";exon_number "4";gene_id "XLOC_030951";gene_name "SLC16A2";class_code "c";oId "RPE_Fetal.Tissue_00713375";is.last "FALSE";is.first "FALSE";is.singleExon "FALSE"
chrX	StringTie	exon	74529213	74529435	.	+	.	transcript_id "DNTX_00246538";transcript_type "noncoding";transcript_biotype "noncoding";exon_number "5";gene_id "XLOC_030951";gene_name "SLC16A2";class_code "c";oId "RPE_Fetal.Tissue_00713375";is.last "TRUE";novel_exon_id "nvl_exon203959";novel_exon_type "novel_TES";is.first "FALSE";is.singleExon "FALSE"
chrX	StringTie	transcript	74531349	74533917	.	+	.	transcript_id "DNTX_00246539";transcript_type "noncoding";transcript_biotype "noncoding";gene_id "XLOC_030951";gene_name "SLC16A2";class_code "c";oId "RPE_Fetal.Tissue_00713376";is.last "TRUE";is.first "TRUE";is.singleExon "TRUE"
chrX	StringTie	exon	74531349	74533917	.	+	.	transcript_id "DNTX_00246539";transcript_type "noncoding";transcript_biotype "noncoding";exon_number "1";gene_id "XLOC_030951";gene_name "SLC16A2";class_code "c";oId "RPE_Fetal.Tissue_00713376";is.last "TRUE";is.first "TRUE";is.singleExon "TRUE"
chrX	transdecoder	gene	74473017	74473953	.	-	.	gene_id "XLOC_031542";gene_name "AC004073.4";is.last "FALSE";is.first "FALSE";is.singleExon "FALSE"
chrX	transdecoder	transcript	74473017	74473953	.	-	.	transcript_id "DNTX_00250983";transcript_type "protein_coding";transcript_biotype "protein_coding";gene_id "XLOC_031542";gene_name "AC004073.4";class_code "=";oId "Cornea_Fetal.Tissue_00156104";is.last "TRUE";is.first "TRUE";is.singleExon "TRUE"
chrX	transdecoder	exon	74473017	74473953	.	-	.	transcript_id "DNTX_00250983";transcript_type "protein_coding";transcript_biotype "protein_coding";exon_number "1";gene_id "XLOC_031542";gene_name "AC004073.4";class_code "=";oId "Cornea_Fetal.Tissue_00156104";is.last "TRUE";is.first "TRUE";is.singleExon "TRUE"
chrX	transdecoder	five_prime_UTR	74473833	74473953	.	-	.	transcript_id "DNTX_00250983";transcript_type "protein_coding";transcript_biotype "protein_coding";gene_id "XLOC_031542";gene_name "AC004073.4";class_code "=";oId "Cornea_Fetal.Tissue_00156104";is.last "FALSE";is.first "FALSE";is.singleExon "TRUE"
chrX	transdecoder	start_codon	74473830	74473832	.	-	0	transcript_id "DNTX_00250983";transcript_type "protein_coding";transcript_biotype "protein_coding";gene_id "XLOC_031542";gene_name "AC004073.4";class_code "=";oId "Cornea_Fetal.Tissue_00156104";is.last "FALSE";is.first "FALSE";is.singleExon "TRUE"
chrX	transdecoder	CDS	74473569	74473832	.	-	0	transcript_id "DNTX_00250983";transcript_type "protein_coding";transcript_biotype "protein_coding";gene_id "XLOC_031542";gene_name "AC004073.4";class_code "=";oId "Cornea_Fetal.Tissue_00156104";is.last "FALSE";is.first "FALSE";is.singleExon "TRUE"
chrX	transdecoder	stop_codon	74473566	74473568	.	-	0	transcript_id "DNTX_00250983";transcript_type "protein_coding";transcript_biotype "protein_coding";gene_id "XLOC_031542";gene_name "AC004073.4";class_code "=";oId "Cornea_Fetal.Tissue_00156104";is.last "FALSE";is.first "FALSE";is.singleExon "TRUE"
chrX	transdecoder	three_prime_UTR	74473017	74473565	.	-	.	transcript_id "DNTX_00250983";transcript_type "protein_coding";transcript_biotype "protein_coding";gene_id "XLOC_031542";gene_name "AC004073.4";class_code "=";oId "Cornea_Fetal.Tissue_00156104";is.last "FALSE";is.first "FALSE";is.singleExon "TRUE"
chrX	StringTie	gene	74583088	74583546	.	-	.	gene_id "XLOC_031543";gene_name "CTD-2530H13.2";is.last "FALSE";is.first "FALSE";is.singleExon "FALSE"
chrX	StringTie	transcript	74583088	74583546	.	-	.	transcript_id "DNTX_00247018";transcript_type "noncoding";transcript_biotype "noncoding";gene_id "XLOC_031543";gene_name "CTD-2530H13.2";class_code "=";oId "RPE_Fetal.Tissue_00710564";is.last "TRUE";is.first "TRUE";is.singleExon "TRUE"
chrX	StringTie	exon	74583088	74583546	.	-	.	transcript_id "DNTX_00247018";transcript_type "noncoding";transcript_biotype "noncoding";exon_number "1";gene_id "XLOC_031543";gene_name "CTD-2530H13.2";class_code "=";oId "RPE_Fetal.Tissue_00710564";is.last "TRUE";is.first "TRUE";is.singleExon "TRUE"
chrX	transdecoder	gene	74584293	74614617	.	-	.	gene_id "XLOC_031544";gene_name "RLIM";is.last "FALSE";is.first "FALSE";is.singleExon "FALSE"
chrX	transdecoder	transcript	74584293	74593127	.	-	.	transcript_id "DNTX_00249007";transcript_type "protein_coding";transcript_biotype "protein_coding";gene_id "XLOC_031544";gene_name "RLIM";class_code "e";oId "Brain-AnteriorcingulatecortexBA24_00416705";is.last "TRUE";novel_exon_id "nvl_exon203960";novel_exon_type "novel_TSS";is.first "TRUE";is.singleExon "TRUE"
chrX	transdecoder	exon	74584293	74593127	.	-	.	transcript_id "DNTX_00249007";transcript_type "protein_coding";transcript_biotype "protein_coding";exon_number "1";gene_id "XLOC_031544";gene_name "RLIM";class_code "e";oId "Brain-AnteriorcingulatecortexBA24_00416705";is.last "TRUE";novel_exon_id "nvl_exon203960";novel_exon_type "novel_TSS";is.first "TRUE";is.singleExon "TRUE"
chrX	transdecoder	five_prime_UTR	74592613	74593127	.	-	.	transcript_id "DNTX_00249007";transcript_type "protein_coding";transcript_biotype "protein_coding";gene_id "XLOC_031544";gene_name "RLIM";class_code "e";oId "Brain-AnteriorcingulatecortexBA24_00416705";is.last "FALSE";is.first "FALSE";is.singleExon "TRUE"
chrX	transdecoder	start_codon	74592610	74592612	.	-	0	transcript_id "DNTX_00249007";transcript_type "protein_coding";transcript_biotype "protein_coding";gene_id "XLOC_031544";gene_name "RLIM";class_code "e";oId "Brain-AnteriorcingulatecortexBA24_00416705";is.last "FALSE";is.first "FALSE";is.singleExon "TRUE"
chrX	transdecoder	CDS	74591443	74592612	.	-	0	transcript_id "DNTX_00249007";transcript_type "protein_coding";transcript_biotype "protein_coding";gene_id "XLOC_031544";gene_name "RLIM";class_code "e";oId "Brain-AnteriorcingulatecortexBA24_00416705";is.last "FALSE";is.first "FALSE";is.singleExon "TRUE"
chrX	transdecoder	stop_codon	74591440	74591442	.	-	0	transcript_id "DNTX_00249007";transcript_type "protein_coding";transcript_biotype "protein_coding";gene_id "XLOC_031544";gene_name "RLIM";class_code "e";oId "Brain-AnteriorcingulatecortexBA24_00416705";is.last "FALSE";is.first "FALSE";is.singleExon "TRUE"
chrX	transdecoder	three_prime_UTR	74584293	74591439	.	-	.	transcript_id "DNTX_00249007";transcript_type "protein_coding";transcript_biotype "protein_coding";gene_id "XLOC_031544";gene_name "RLIM";class_code "e";oId "Brain-AnteriorcingulatecortexBA24_00416705";is.last "FALSE";is.first "FALSE";is.singleExon "TRUE"
chrX	transdecoder	transcript	74584922	74587978	.	-	.	transcript_id "DNTX_00248042";transcript_type "protein_coding";transcript_biotype "protein_coding";gene_id "XLOC_031544";gene_name "RLIM";class_code "o";oId "Retina_Adult.Tissue_01398593";is.last "TRUE";novel_exon_id "nvl_exon203961";novel_exon_type "novel_TSS";is.first "TRUE";is.singleExon "TRUE"
chrX	transdecoder	exon	74584922	74587978	.	-	.	transcript_id "DNTX_00248042";transcript_type "protein_coding";transcript_biotype "protein_coding";exon_number "1";gene_id "XLOC_031544";gene_name "RLIM";class_code "o";oId "Retina_Adult.Tissue_01398593";is.last "TRUE";novel_exon_id "nvl_exon203961";novel_exon_type "novel_TSS";is.first "TRUE";is.singleExon "TRUE"
chrX	transdecoder	five_prime_UTR	74587705	74587978	.	-	.	transcript_id "DNTX_00248042";transcript_type "protein_coding";transcript_biotype "protein_coding";gene_id "XLOC_031544";gene_name "RLIM";class_code "o";oId "Retina_Adult.Tissue_01398593";is.last "FALSE";is.first "FALSE";is.singleExon "TRUE"
chrX	transdecoder	start_codon	74587702	74587704	.	-	0	transcript_id "DNTX_00248042";transcript_type "protein_coding";transcript_biotype "protein_coding";gene_id "XLOC_031544";gene_name "RLIM";class_code "o";oId "Retina_Adult.Tissue_01398593";is.last "FALSE";is.first "FALSE";is.singleExon "TRUE"
chrX	transdecoder	CDS	74587477	74587704	.	-	0	transcript_id "DNTX_00248042";transcript_type "protein_coding";transcript_biotype "protein_coding";gene_id "XLOC_031544";gene_name "RLIM";class_code "o";oId "Retina_Adult.Tissue_01398593";is.last "FALSE";is.first "FALSE";is.singleExon "TRUE"
chrX	transdecoder	stop_codon	74587474	74587476	.	-	0	transcript_id "DNTX_00248042";transcript_type "protein_coding";transcript_biotype "protein_coding";gene_id "XLOC_031544";gene_name "RLIM";class_code "o";oId "Retina_Adult.Tissue_01398593";is.last "FALSE";is.first "FALSE";is.singleExon "TRUE"
chrX	transdecoder	three_prime_UTR	74584922	74587473	.	-	.	transcript_id "DNTX_00248042";transcript_type "protein_coding";transcript_biotype "protein_coding";gene_id "XLOC_031544";gene_name "RLIM";class_code "o";oId "Retina_Adult.Tissue_01398593";is.last "FALSE";is.first "FALSE";is.singleExon "TRUE"
chrX	transdecoder	transcript	74585217	74614617	.	-	.	transcript_id "DNTX_00246108";transcript_type "protein_coding";transcript_biotype "protein_coding";gene_id "XLOC_031544";gene_name "RLIM";class_code "=";oId "Pancreas_00363102";is.last "FALSE";is.first "FALSE";is.singleExon "FALSE"
chrX	transdecoder	exon	74585217	74593061	.	-	.	transcript_id "DNTX_00246108";transcript_type "protein_coding";transcript_biotype "protein_coding";exon_number "4";gene_id "XLOC_031544";gene_name "RLIM";class_code "=";oId "Pancreas_00363102";is.last "TRUE";is.first "FALSE";is.singleExon "FALSE"
chrX	transdecoder	exon	74594306	74594389	.	-	.	transcript_id "DNTX_00246108";transcript_type "protein_coding";transcript_biotype "protein_coding";exon_number "3";gene_id "XLOC_031544";gene_name "RLIM";class_code "=";oId "Pancreas_00363102";is.last "FALSE";is.first "FALSE";is.singleExon "FALSE"
chrX	transdecoder	exon	74595809	74596000	.	-	.	transcript_id "DNTX_00246108";transcript_type "protein_coding";transcript_biotype "protein_coding";exon_number "2";gene_id "XLOC_031544";gene_name "RLIM";class_code "=";oId "Pancreas_00363102";is.last "FALSE";is.first "FALSE";is.singleExon "FALSE"
chrX	transdecoder	exon	74614422	74614617	.	-	.	transcript_id "DNTX_00246108";transcript_type "protein_coding";transcript_biotype "protein_coding";exon_number "1";gene_id "XLOC_031544";gene_name "RLIM";class_code "=";oId "Pancreas_00363102";is.last "FALSE";is.first "TRUE";is.singleExon "FALSE"
chrX	transdecoder	five_prime_UTR	74595978	74596000	.	-	.	transcript_id "DNTX_00246108";transcript_type "protein_coding";transcript_biotype "protein_coding";gene_id "XLOC_031544";gene_name "RLIM";class_code "=";oId "Pancreas_00363102";is.last "FALSE";is.first "FALSE";is.singleExon "FALSE"
chrX	transdecoder	five_prime_UTR	74614422	74614617	.	-	.	transcript_id "DNTX_00246108";transcript_type "protein_coding";transcript_biotype "protein_coding";gene_id "XLOC_031544";gene_name "RLIM";class_code "=";oId "Pancreas_00363102";is.last "FALSE";is.first "TRUE";is.singleExon "FALSE"
chrX	transdecoder	start_codon	74595975	74595977	.	-	2	transcript_id "DNTX_00246108";transcript_type "protein_coding";transcript_biotype "protein_coding";gene_id "XLOC_031544";gene_name "RLIM";class_code "=";oId "Pancreas_00363102";is.last "FALSE";is.first "FALSE";is.singleExon "FALSE"
chrX	transdecoder	CDS	74591443	74593061	.	-	2	transcript_id "DNTX_00246108";transcript_type "protein_coding";transcript_biotype "protein_coding";gene_id "XLOC_031544";gene_name "RLIM";class_code "=";oId "Pancreas_00363102";is.last "FALSE";is.first "FALSE";is.singleExon "FALSE"
chrX	transdecoder	CDS	74594306	74594389	.	-	2	transcript_id "DNTX_00246108";transcript_type "protein_coding";transcript_biotype "protein_coding";gene_id "XLOC_031544";gene_name "RLIM";class_code "=";oId "Pancreas_00363102";is.last "FALSE";is.first "FALSE";is.singleExon "FALSE"
chrX	transdecoder	CDS	74595809	74595977	.	-	0	transcript_id "DNTX_00246108";transcript_type "protein_coding";transcript_biotype "protein_coding";gene_id "XLOC_031544";gene_name "RLIM";class_code "=";oId "Pancreas_00363102";is.last "FALSE";is.first "FALSE";is.singleExon "FALSE"
chrX	transdecoder	stop_codon	74591440	74591442	.	-	2	transcript_id "DNTX_00246108";transcript_type "protein_coding";transcript_biotype "protein_coding";gene_id "XLOC_031544";gene_name "RLIM";class_code "=";oId "Pancreas_00363102";is.last "FALSE";is.first "FALSE";is.singleExon "FALSE"
chrX	transdecoder	three_prime_UTR	74585217	74591439	.	-	.	transcript_id "DNTX_00246108";transcript_type "protein_coding";transcript_biotype "protein_coding";gene_id "XLOC_031544";gene_name "RLIM";class_code "=";oId "Pancreas_00363102";is.last "FALSE";is.first "FALSE";is.singleExon "FALSE"
chrX	transdecoder	transcript	74585262	74590691	.	-	.	transcript_id "DNTX_00249008";transcript_type "protein_coding";transcript_biotype "protein_coding";gene_id "XLOC_031544";gene_name "RLIM";class_code "c";oId "Brain-AnteriorcingulatecortexBA24_00416167";is.last "TRUE";novel_exon_id "nvl_exon203962";novel_exon_type "novel_TSS";is.first "TRUE";is.singleExon "TRUE"
chrX	transdecoder	exon	74585262	74590691	.	-	.	transcript_id "DNTX_00249008";transcript_type "protein_coding";transcript_biotype "protein_coding";exon_number "1";gene_id "XLOC_031544";gene_name "RLIM";class_code "c";oId "Brain-AnteriorcingulatecortexBA24_00416167";is.last "TRUE";novel_exon_id "nvl_exon203962";novel_exon_type "novel_TSS";is.first "TRUE";is.singleExon "TRUE"
chrX	transdecoder	five_prime_UTR	74587705	74590691	.	-	.	transcript_id "DNTX_00249008";transcript_type "protein_coding";transcript_biotype "protein_coding";gene_id "XLOC_031544";gene_name "RLIM";class_code "c";oId "Brain-AnteriorcingulatecortexBA24_00416167";is.last "FALSE";is.first "FALSE";is.singleExon "TRUE"
chrX	transdecoder	start_codon	74587702	74587704	.	-	0	transcript_id "DNTX_00249008";transcript_type "protein_coding";transcript_biotype "protein_coding";gene_id "XLOC_031544";gene_name "RLIM";class_code "c";oId "Brain-AnteriorcingulatecortexBA24_00416167";is.last "FALSE";is.first "FALSE";is.singleExon "TRUE"
chrX	transdecoder	CDS	74587477	74587704	.	-	0	transcript_id "DNTX_00249008";transcript_type "protein_coding";transcript_biotype "protein_coding";gene_id "XLOC_031544";gene_name "RLIM";class_code "c";oId "Brain-AnteriorcingulatecortexBA24_00416167";is.last "FALSE";is.first "FALSE";is.singleExon "TRUE"
chrX	transdecoder	stop_codon	74587474	74587476	.	-	0	transcript_id "DNTX_00249008";transcript_type "protein_coding";transcript_biotype "protein_coding";gene_id "XLOC_031544";gene_name "RLIM";class_code "c";oId "Brain-AnteriorcingulatecortexBA24_00416167";is.last "FALSE";is.first "FALSE";is.singleExon "TRUE"
chrX	transdecoder	three_prime_UTR	74585262	74587473	.	-	.	transcript_id "DNTX_00249008";transcript_type "protein_coding";transcript_biotype "protein_coding";gene_id "XLOC_031544";gene_name "RLIM";class_code "c";oId "Brain-AnteriorcingulatecortexBA24_00416167";is.last "FALSE";is.first "FALSE";is.singleExon "TRUE"
chrX	StringTie	transcript	74585273	74595997	.	-	.	transcript_id "DNTX_00247019";transcript_type "noncoding";transcript_biotype "noncoding";gene_id "XLOC_031544";gene_name "RLIM";class_code "c";oId "RPE_Fetal.Tissue_00713962";is.last "FALSE";is.first "FALSE";is.singleExon "FALSE"
chrX	StringTie	exon	74585273	74593061	.	-	.	transcript_id "DNTX_00247019";transcript_type "noncoding";transcript_biotype "noncoding";exon_number "3";gene_id "XLOC_031544";gene_name "RLIM";class_code "c";oId "RPE_Fetal.Tissue_00713962";is.last "TRUE";novel_exon_id "nvl_exon203963";novel_exon_type "A5SS";is.first "FALSE";is.singleExon "FALSE"
chrX	StringTie	exon	74594306	74594389	.	-	.	transcript_id "DNTX_00247019";transcript_type "noncoding";transcript_biotype "noncoding";exon_number "2";gene_id "XLOC_031544";gene_name "RLIM";class_code "c";oId "RPE_Fetal.Tissue_00713962";is.last "FALSE";is.first "FALSE";is.singleExon "FALSE"
chrX	StringTie	exon	74595809	74595997	.	-	.	transcript_id "DNTX_00247019";transcript_type "noncoding";transcript_biotype "noncoding";exon_number "1";gene_id "XLOC_031544";gene_name "RLIM";class_code "c";oId "RPE_Fetal.Tissue_00713962";is.last "FALSE";novel_exon_id "nvl_exon203964";novel_exon_type "A3SS";is.first "TRUE";is.singleExon "FALSE"
chrX	transdecoder	transcript	74590118	74614617	.	-	.	transcript_id "DNTX_00247020";transcript_type "protein_coding";transcript_biotype "protein_coding";gene_id "XLOC_031544";gene_name "RLIM";class_code "=";oId "RPE_Fetal.Tissue_00710566";is.last "FALSE";is.first "FALSE";is.singleExon "FALSE"
chrX	transdecoder	exon	74590118	74593061	.	-	.	transcript_id "DNTX_00247020";transcript_type "protein_coding";transcript_biotype "protein_coding";exon_number "5";gene_id "XLOC_031544";gene_name "RLIM";class_code "=";oId "RPE_Fetal.Tissue_00710566";is.last "TRUE";is.first "FALSE";is.singleExon "FALSE"
chrX	transdecoder	exon	74594306	74594389	.	-	.	transcript_id "DNTX_00247020";transcript_type "protein_coding";transcript_biotype "protein_coding";exon_number "4";gene_id "XLOC_031544";gene_name "RLIM";class_code "=";oId "RPE_Fetal.Tissue_00710566";is.last "FALSE";is.first "FALSE";is.singleExon "FALSE"
chrX	transdecoder	exon	74595809	74596000	.	-	.	transcript_id "DNTX_00247020";transcript_type "protein_coding";transcript_biotype "protein_coding";exon_number "3";gene_id "XLOC_031544";gene_name "RLIM";class_code "=";oId "RPE_Fetal.Tissue_00710566";is.last "FALSE";is.first "FALSE";is.singleExon "FALSE"
chrX	transdecoder	exon	74612582	74612643	.	-	.	transcript_id "DNTX_00247020";transcript_type "protein_coding";transcript_biotype "protein_coding";exon_number "2";gene_id "XLOC_031544";gene_name "RLIM";class_code "=";oId "RPE_Fetal.Tissue_00710566";is.last "FALSE";is.first "FALSE";is.singleExon "FALSE"
chrX	transdecoder	exon	74614422	74614617	.	-	.	transcript_id "DNTX_00247020";transcript_type "protein_coding";transcript_biotype "protein_coding";exon_number "1";gene_id "XLOC_031544";gene_name "RLIM";class_code "=";oId "RPE_Fetal.Tissue_00710566";is.last "FALSE";is.first "TRUE";is.singleExon "FALSE"
chrX	transdecoder	five_prime_UTR	74595978	74596000	.	-	.	transcript_id "DNTX_00247020";transcript_type "protein_coding";transcript_biotype "protein_coding";gene_id "XLOC_031544";gene_name "RLIM";class_code "=";oId "RPE_Fetal.Tissue_00710566";is.last "FALSE";is.first "FALSE";is.singleExon "FALSE"
chrX	transdecoder	five_prime_UTR	74612582	74612643	.	-	.	transcript_id "DNTX_00247020";transcript_type "protein_coding";transcript_biotype "protein_coding";gene_id "XLOC_031544";gene_name "RLIM";class_code "=";oId "RPE_Fetal.Tissue_00710566";is.last "FALSE";is.first "FALSE";is.singleExon "FALSE"
chrX	transdecoder	five_prime_UTR	74614422	74614617	.	-	.	transcript_id "DNTX_00247020";transcript_type "protein_coding";transcript_biotype "protein_coding";gene_id "XLOC_031544";gene_name "RLIM";class_code "=";oId "RPE_Fetal.Tissue_00710566";is.last "FALSE";is.first "TRUE";is.singleExon "FALSE"
chrX	transdecoder	start_codon	74595975	74595977	.	-	2	transcript_id "DNTX_00247020";transcript_type "protein_coding";transcript_biotype "protein_coding";gene_id "XLOC_031544";gene_name "RLIM";class_code "=";oId "RPE_Fetal.Tissue_00710566";is.last "FALSE";is.first "FALSE";is.singleExon "FALSE"
chrX	transdecoder	CDS	74591443	74593061	.	-	2	transcript_id "DNTX_00247020";transcript_type "protein_coding";transcript_biotype "protein_coding";gene_id "XLOC_031544";gene_name "RLIM";class_code "=";oId "RPE_Fetal.Tissue_00710566";is.last "FALSE";is.first "FALSE";is.singleExon "FALSE"
chrX	transdecoder	CDS	74594306	74594389	.	-	2	transcript_id "DNTX_00247020";transcript_type "protein_coding";transcript_biotype "protein_coding";gene_id "XLOC_031544";gene_name "RLIM";class_code "=";oId "RPE_Fetal.Tissue_00710566";is.last "FALSE";is.first "FALSE";is.singleExon "FALSE"
chrX	transdecoder	CDS	74595809	74595977	.	-	0	transcript_id "DNTX_00247020";transcript_type "protein_coding";transcript_biotype "protein_coding";gene_id "XLOC_031544";gene_name "RLIM";class_code "=";oId "RPE_Fetal.Tissue_00710566";is.last "FALSE";is.first "FALSE";is.singleExon "FALSE"
chrX	transdecoder	stop_codon	74591440	74591442	.	-	2	transcript_id "DNTX_00247020";transcript_type "protein_coding";transcript_biotype "protein_coding";gene_id "XLOC_031544";gene_name "RLIM";class_code "=";oId "RPE_Fetal.Tissue_00710566";is.last "FALSE";is.first "FALSE";is.singleExon "FALSE"
chrX	transdecoder	three_prime_UTR	74590118	74591439	.	-	.	transcript_id "DNTX_00247020";transcript_type "protein_coding";transcript_biotype "protein_coding";gene_id "XLOC_031544";gene_name "RLIM";class_code "=";oId "RPE_Fetal.Tissue_00710566";is.last "FALSE";is.first "FALSE";is.singleExon "FALSE"
chrX	StringTie	gene	74614969	74615794	.	+	.	gene_id "XLOC_030952";gene_name "DNTX_00248290";is.last "FALSE";is.first "FALSE";is.singleExon "FALSE"
chrX	StringTie	transcript	74614969	74615794	.	+	.	transcript_id "DNTX_00248290";transcript_type "noncoding";transcript_biotype "noncoding";gene_id "XLOC_030952";gene_name "DNTX_00248290";class_code "u";oId "Brain-Amygdala_00431345";is.last "TRUE";is.first "TRUE";is.singleExon "TRUE"
chrX	StringTie	exon	74614969	74615794	.	+	.	transcript_id "DNTX_00248290";transcript_type "noncoding";transcript_biotype "noncoding";exon_number "1";gene_id "XLOC_030952";gene_name "DNTX_00248290";class_code "u";oId "Brain-Amygdala_00431345";is.last "TRUE";is.first "TRUE";is.singleExon "TRUE"
chrX	transdecoder	gene	74732849	74925472	.	-	.	gene_id "XLOC_031545";gene_name "NEXMIF";is.last "FALSE";is.first "FALSE";is.singleExon "FALSE"
chrX	StringTie	transcript	74732849	74741456	.	-	.	transcript_id "DNTX_00248357";transcript_type "noncoding";transcript_biotype "noncoding";gene_id "XLOC_031545";gene_name "NEXMIF";class_code "n";oId "Brain-Cerebellum_00432656";is.last "TRUE";is.first "TRUE";is.singleExon "TRUE"
chrX	StringTie	exon	74732849	74741456	.	-	.	transcript_id "DNTX_00248357";transcript_type "noncoding";transcript_biotype "noncoding";exon_number "1";gene_id "XLOC_031545";gene_name "NEXMIF";class_code "n";oId "Brain-Cerebellum_00432656";is.last "TRUE";is.first "TRUE";is.singleExon "TRUE"
chrX	transdecoder	transcript	74732856	74925447	.	-	.	transcript_id "DNTX_00251467";transcript_type "protein_coding";transcript_biotype "protein_coding";gene_id "XLOC_031545";gene_name "NEXMIF";class_code "=";oId "Cells-EBV-transformedlymphocytes_00346075";is.last "FALSE";is.first "FALSE";is.singleExon "FALSE"
chrX	transdecoder	exon	74732856	74739498	.	-	.	transcript_id "DNTX_00251467";transcript_type "protein_coding";transcript_biotype "protein_coding";exon_number "4";gene_id "XLOC_031545";gene_name "NEXMIF";class_code "=";oId "Cells-EBV-transformedlymphocytes_00346075";is.last "TRUE";is.first "FALSE";is.singleExon "FALSE"
chrX	transdecoder	exon	74740100	74744477	.	-	.	transcript_id "DNTX_00251467";transcript_type "protein_coding";transcript_biotype "protein_coding";exon_number "3";gene_id "XLOC_031545";gene_name "NEXMIF";class_code "=";oId "Cells-EBV-transformedlymphocytes_00346075";is.last "FALSE";is.first "FALSE";is.singleExon "FALSE"
chrX	transdecoder	exon	74745572	74745697	.	-	.	transcript_id "DNTX_00251467";transcript_type "protein_coding";transcript_biotype "protein_coding";exon_number "2";gene_id "XLOC_031545";gene_name "NEXMIF";class_code "=";oId "Cells-EBV-transformedlymphocytes_00346075";is.last "FALSE";is.first "FALSE";is.singleExon "FALSE"
chrX	transdecoder	exon	74924883	74925447	.	-	.	transcript_id "DNTX_00251467";transcript_type "protein_coding";transcript_biotype "protein_coding";exon_number "1";gene_id "XLOC_031545";gene_name "NEXMIF";class_code "=";oId "Cells-EBV-transformedlymphocytes_00346075";is.last "FALSE";is.first "TRUE";is.singleExon "FALSE"
chrX	transdecoder	five_prime_UTR	74745651	74745697	.	-	.	transcript_id "DNTX_00251467";transcript_type "protein_coding";transcript_biotype "protein_coding";gene_id "XLOC_031545";gene_name "NEXMIF";class_code "=";oId "Cells-EBV-transformedlymphocytes_00346075";is.last "FALSE";is.first "FALSE";is.singleExon "FALSE"
chrX	transdecoder	five_prime_UTR	74924883	74925447	.	-	.	transcript_id "DNTX_00251467";transcript_type "protein_coding";transcript_biotype "protein_coding";gene_id "XLOC_031545";gene_name "NEXMIF";class_code "=";oId "Cells-EBV-transformedlymphocytes_00346075";is.last "FALSE";is.first "TRUE";is.singleExon "FALSE"
chrX	transdecoder	start_codon	74745648	74745650	.	-	1	transcript_id "DNTX_00251467";transcript_type "protein_coding";transcript_biotype "protein_coding";gene_id "XLOC_031545";gene_name "NEXMIF";class_code "=";oId "Cells-EBV-transformedlymphocytes_00346075";is.last "FALSE";is.first "FALSE";is.singleExon "FALSE"
chrX	transdecoder	CDS	74739408	74739498	.	-	1	transcript_id "DNTX_00251467";transcript_type "protein_coding";transcript_biotype "protein_coding";gene_id "XLOC_031545";gene_name "NEXMIF";class_code "=";oId "Cells-EBV-transformedlymphocytes_00346075";is.last "FALSE";is.first "FALSE";is.singleExon "FALSE"
chrX	transdecoder	CDS	74740100	74744477	.	-	2	transcript_id "DNTX_00251467";transcript_type "protein_coding";transcript_biotype "protein_coding";gene_id "XLOC_031545";gene_name "NEXMIF";class_code "=";oId "Cells-EBV-transformedlymphocytes_00346075";is.last "FALSE";is.first "FALSE";is.singleExon "FALSE"
chrX	transdecoder	CDS	74745572	74745650	.	-	0	transcript_id "DNTX_00251467";transcript_type "protein_coding";transcript_biotype "protein_coding";gene_id "XLOC_031545";gene_name "NEXMIF";class_code "=";oId "Cells-EBV-transformedlymphocytes_00346075";is.last "FALSE";is.first "FALSE";is.singleExon "FALSE"
chrX	transdecoder	stop_codon	74739405	74739407	.	-	1	transcript_id "DNTX_00251467";transcript_type "protein_coding";transcript_biotype "protein_coding";gene_id "XLOC_031545";gene_name "NEXMIF";class_code "=";oId "Cells-EBV-transformedlymphocytes_00346075";is.last "FALSE";is.first "FALSE";is.singleExon "FALSE"
chrX	transdecoder	three_prime_UTR	74732856	74739404	.	-	.	transcript_id "DNTX_00251467";transcript_type "protein_coding";transcript_biotype "protein_coding";gene_id "XLOC_031545";gene_name "NEXMIF";class_code "=";oId "Cells-EBV-transformedlymphocytes_00346075";is.last "FALSE";is.first "FALSE";is.singleExon "FALSE"
chrX	transdecoder	transcript	74732859	74745712	.	-	.	transcript_id "DNTX_00252441";transcript_type "protein_coding";transcript_biotype "protein_coding";gene_id "XLOC_031545";gene_name "NEXMIF";class_code "n";oId "Retina_Fetal.Tissue_01208518";is.last "FALSE";is.first "FALSE";is.singleExon "FALSE"
chrX	transdecoder	exon	74732859	74744477	.	-	.	transcript_id "DNTX_00252441";transcript_type "protein_coding";transcript_biotype "protein_coding";exon_number "2";gene_id "XLOC_031545";gene_name "NEXMIF";class_code "n";oId "Retina_Fetal.Tissue_01208518";is.last "TRUE";novel_exon_id "nvl_exon203965";novel_exon_type "A5SS";is.first "FALSE";is.singleExon "FALSE"
chrX	transdecoder	exon	74745572	74745712	.	-	.	transcript_id "DNTX_00252441";transcript_type "protein_coding";transcript_biotype "protein_coding";exon_number "1";gene_id "XLOC_031545";gene_name "NEXMIF";class_code "n";oId "Retina_Fetal.Tissue_01208518";is.last "FALSE";novel_exon_id "nvl_exon203966";novel_exon_type "A3SS";is.first "TRUE";is.singleExon "FALSE"
chrX	transdecoder	five_prime_UTR	74745651	74745712	.	-	.	transcript_id "DNTX_00252441";transcript_type "protein_coding";transcript_biotype "protein_coding";gene_id "XLOC_031545";gene_name "NEXMIF";class_code "n";oId "Retina_Fetal.Tissue_01208518";is.last "FALSE";is.first "FALSE";is.singleExon "FALSE"
chrX	transdecoder	start_codon	74745648	74745650	.	-	2	transcript_id "DNTX_00252441";transcript_type "protein_coding";transcript_biotype "protein_coding";gene_id "XLOC_031545";gene_name "NEXMIF";class_code "n";oId "Retina_Fetal.Tissue_01208518";is.last "FALSE";is.first "FALSE";is.singleExon "FALSE"
chrX	transdecoder	CDS	74740099	74744477	.	-	2	transcript_id "DNTX_00252441";transcript_type "protein_coding";transcript_biotype "protein_coding";gene_id "XLOC_031545";gene_name "NEXMIF";class_code "n";oId "Retina_Fetal.Tissue_01208518";is.last "FALSE";is.first "FALSE";is.singleExon "FALSE"
chrX	transdecoder	CDS	74745572	74745650	.	-	0	transcript_id "DNTX_00252441";transcript_type "protein_coding";transcript_biotype "protein_coding";gene_id "XLOC_031545";gene_name "NEXMIF";class_code "n";oId "Retina_Fetal.Tissue_01208518";is.last "FALSE";is.first "FALSE";is.singleExon "FALSE"
chrX	transdecoder	stop_codon	74740096	74740098	.	-	2	transcript_id "DNTX_00252441";transcript_type "protein_coding";transcript_biotype "protein_coding";gene_id "XLOC_031545";gene_name "NEXMIF";class_code "n";oId "Retina_Fetal.Tissue_01208518";is.last "FALSE";is.first "FALSE";is.singleExon "FALSE"
chrX	transdecoder	three_prime_UTR	74732859	74740095	.	-	.	transcript_id "DNTX_00252441";transcript_type "protein_coding";transcript_biotype "protein_coding";gene_id "XLOC_031545";gene_name "NEXMIF";class_code "n";oId "Retina_Fetal.Tissue_01208518";is.last "FALSE";is.first "FALSE";is.singleExon "FALSE"
chrX	transdecoder	transcript	74732861	74744455	.	-	.	transcript_id "DNTX_00251601";transcript_type "protein_coding";transcript_biotype "protein_coding";gene_id "XLOC_031545";gene_name "NEXMIF";class_code "n";oId "Pituitary_00459323";is.last "TRUE";novel_exon_id "nvl_exon203967";novel_exon_type "novel_TSS";is.first "TRUE";is.singleExon "TRUE"
chrX	transdecoder	exon	74732861	74744455	.	-	.	transcript_id "DNTX_00251601";transcript_type "protein_coding";transcript_biotype "protein_coding";exon_number "1";gene_id "XLOC_031545";gene_name "NEXMIF";class_code "n";oId "Pituitary_00459323";is.last "TRUE";novel_exon_id "nvl_exon203967";novel_exon_type "novel_TSS";is.first "TRUE";is.singleExon "TRUE"
chrX	transdecoder	start_codon	74744452	74744454	.	-	0	transcript_id "DNTX_00251601";transcript_type "protein_coding";transcript_biotype "protein_coding";gene_id "XLOC_031545";gene_name "NEXMIF";class_code "n";oId "Pituitary_00459323";is.last "FALSE";is.first "FALSE";is.singleExon "TRUE"
chrX	transdecoder	CDS	74740099	74744454	.	-	0	transcript_id "DNTX_00251601";transcript_type "protein_coding";transcript_biotype "protein_coding";gene_id "XLOC_031545";gene_name "NEXMIF";class_code "n";oId "Pituitary_00459323";is.last "FALSE";is.first "FALSE";is.singleExon "TRUE"
chrX	transdecoder	stop_codon	74740096	74740098	.	-	0	transcript_id "DNTX_00251601";transcript_type "protein_coding";transcript_biotype "protein_coding";gene_id "XLOC_031545";gene_name "NEXMIF";class_code "n";oId "Pituitary_00459323";is.last "FALSE";is.first "FALSE";is.singleExon "TRUE"
chrX	transdecoder	three_prime_UTR	74732861	74740095	.	-	.	transcript_id "DNTX_00251601";transcript_type "protein_coding";transcript_biotype "protein_coding";gene_id "XLOC_031545";gene_name "NEXMIF";class_code "n";oId "Pituitary_00459323";is.last "FALSE";is.first "FALSE";is.singleExon "TRUE"
chrX	transdecoder	transcript	74739981	74925472	.	-	.	transcript_id "DNTX_00251468";transcript_type "protein_coding";transcript_biotype "protein_coding";gene_id "XLOC_031545";gene_name "NEXMIF";class_code "=";oId "Cells-EBV-transformedlymphocytes_00346076";is.last "FALSE";is.first "FALSE";is.singleExon "FALSE"
chrX	transdecoder	exon	74739981	74744477	.	-	.	transcript_id "DNTX_00251468";transcript_type "protein_coding";transcript_biotype "protein_coding";exon_number "3";gene_id "XLOC_031545";gene_name "NEXMIF";class_code "=";oId "Cells-EBV-transformedlymphocytes_00346076";is.last "TRUE";is.first "FALSE";is.singleExon "FALSE"
chrX	transdecoder	exon	74745572	74745697	.	-	.	transcript_id "DNTX_00251468";transcript_type "protein_coding";transcript_biotype "protein_coding";exon_number "2";gene_id "XLOC_031545";gene_name "NEXMIF";class_code "=";oId "Cells-EBV-transformedlymphocytes_00346076";is.last "FALSE";is.first "FALSE";is.singleExon "FALSE"
chrX	transdecoder	exon	74924883	74925472	.	-	.	transcript_id "DNTX_00251468";transcript_type "protein_coding";transcript_biotype "protein_coding";exon_number "1";gene_id "XLOC_031545";gene_name "NEXMIF";class_code "=";oId "Cells-EBV-transformedlymphocytes_00346076";is.last "FALSE";is.first "TRUE";is.singleExon "FALSE"
chrX	transdecoder	five_prime_UTR	74745651	74745697	.	-	.	transcript_id "DNTX_00251468";transcript_type "protein_coding";transcript_biotype "protein_coding";gene_id "XLOC_031545";gene_name "NEXMIF";class_code "=";oId "Cells-EBV-transformedlymphocytes_00346076";is.last "FALSE";is.first "FALSE";is.singleExon "FALSE"
chrX	transdecoder	five_prime_UTR	74924883	74925472	.	-	.	transcript_id "DNTX_00251468";transcript_type "protein_coding";transcript_biotype "protein_coding";gene_id "XLOC_031545";gene_name "NEXMIF";class_code "=";oId "Cells-EBV-transformedlymphocytes_00346076";is.last "FALSE";is.first "TRUE";is.singleExon "FALSE"
chrX	transdecoder	start_codon	74745648	74745650	.	-	2	transcript_id "DNTX_00251468";transcript_type "protein_coding";transcript_biotype "protein_coding";gene_id "XLOC_031545";gene_name "NEXMIF";class_code "=";oId "Cells-EBV-transformedlymphocytes_00346076";is.last "FALSE";is.first "FALSE";is.singleExon "FALSE"
chrX	transdecoder	CDS	74740099	74744477	.	-	2	transcript_id "DNTX_00251468";transcript_type "protein_coding";transcript_biotype "protein_coding";gene_id "XLOC_031545";gene_name "NEXMIF";class_code "=";oId "Cells-EBV-transformedlymphocytes_00346076";is.last "FALSE";is.first "FALSE";is.singleExon "FALSE"
chrX	transdecoder	CDS	74745572	74745650	.	-	0	transcript_id "DNTX_00251468";transcript_type "protein_coding";transcript_biotype "protein_coding";gene_id "XLOC_031545";gene_name "NEXMIF";class_code "=";oId "Cells-EBV-transformedlymphocytes_00346076";is.last "FALSE";is.first "FALSE";is.singleExon "FALSE"
chrX	transdecoder	stop_codon	74740096	74740098	.	-	2	transcript_id "DNTX_00251468";transcript_type "protein_coding";transcript_biotype "protein_coding";gene_id "XLOC_031545";gene_name "NEXMIF";class_code "=";oId "Cells-EBV-transformedlymphocytes_00346076";is.last "FALSE";is.first "FALSE";is.singleExon "FALSE"
chrX	transdecoder	three_prime_UTR	74739981	74740095	.	-	.	transcript_id "DNTX_00251468";transcript_type "protein_coding";transcript_biotype "protein_coding";gene_id "XLOC_031545";gene_name "NEXMIF";class_code "=";oId "Cells-EBV-transformedlymphocytes_00346076";is.last "FALSE";is.first "FALSE";is.singleExon "FALSE"
chrX	transdecoder	gene	75044933	75156723	.	-	.	gene_id "XLOC_031546";gene_name "ABCB7";is.last "FALSE";is.first "FALSE";is.singleExon "FALSE"
chrX	transdecoder	transcript	75044933	75072710	.	-	.	transcript_id "DNTX_00250108";transcript_type "protein_coding";transcript_biotype "protein_coding";gene_id "XLOC_031546";gene_name "ABCB7";class_code "j";oId "Brain-Cerebellum_00432660";is.last "FALSE";is.first "FALSE";is.singleExon "FALSE"
chrX	transdecoder	exon	75044933	75053585	.	-	.	transcript_id "DNTX_00250108";transcript_type "protein_coding";transcript_biotype "protein_coding";exon_number "8";gene_id "XLOC_031546";gene_name "ABCB7";class_code "j";oId "Brain-Cerebellum_00432660";is.last "TRUE";novel_exon_id "nvl_exon203968";novel_exon_type "A5SS";is.first "FALSE";is.singleExon "FALSE"
chrX	transdecoder	exon	75060223	75060330	.	-	.	transcript_id "DNTX_00250108";transcript_type "protein_coding";transcript_biotype "protein_coding";exon_number "7";gene_id "XLOC_031546";gene_name "ABCB7";class_code "j";oId "Brain-Cerebellum_00432660";is.last "FALSE";is.first "FALSE";is.singleExon "FALSE"
chrX	transdecoder	exon	75062328	75062431	.	-	.	transcript_id "DNTX_00250108";transcript_type "protein_coding";transcript_biotype "protein_coding";exon_number "6";gene_id "XLOC_031546";gene_name "ABCB7";class_code "j";oId "Brain-Cerebellum_00432660";is.last "FALSE";is.first "FALSE";is.singleExon "FALSE"
chrX	transdecoder	exon	75065070	75065241	.	-	.	transcript_id "DNTX_00250108";transcript_type "protein_coding";transcript_biotype "protein_coding";exon_number "5";gene_id "XLOC_031546";gene_name "ABCB7";class_code "j";oId "Brain-Cerebellum_00432660";is.last "FALSE";is.first "FALSE";is.singleExon "FALSE"
chrX	transdecoder	exon	75069007	75069136	.	-	.	transcript_id "DNTX_00250108";transcript_type "protein_coding";transcript_biotype "protein_coding";exon_number "4";gene_id "XLOC_031546";gene_name "ABCB7";class_code "j";oId "Brain-Cerebellum_00432660";is.last "FALSE";is.first "FALSE";is.singleExon "FALSE"
chrX	transdecoder	exon	75069291	75069454	.	-	.	transcript_id "DNTX_00250108";transcript_type "protein_coding";transcript_biotype "protein_coding";exon_number "3";gene_id "XLOC_031546";gene_name "ABCB7";class_code "j";oId "Brain-Cerebellum_00432660";is.last "FALSE";is.first "FALSE";is.singleExon "FALSE"
chrX	transdecoder	exon	75070365	75070522	.	-	.	transcript_id "DNTX_00250108";transcript_type "protein_coding";transcript_biotype "protein_coding";exon_number "2";gene_id "XLOC_031546";gene_name "ABCB7";class_code "j";oId "Brain-Cerebellum_00432660";is.last "FALSE";is.first "FALSE";is.singleExon "FALSE"
chrX	transdecoder	exon	75071509	75072710	.	-	.	transcript_id "DNTX_00250108";transcript_type "protein_coding";transcript_biotype "protein_coding";exon_number "1";gene_id "XLOC_031546";gene_name "ABCB7";class_code "j";oId "Brain-Cerebellum_00432660";is.last "FALSE";novel_exon_id "nvl_exon203969";novel_exon_type "A3SS";is.first "TRUE";is.singleExon "FALSE"
chrX	transdecoder	five_prime_UTR	75071591	75072710	.	-	.	transcript_id "DNTX_00250108";transcript_type "protein_coding";transcript_biotype "protein_coding";gene_id "XLOC_031546";gene_name "ABCB7";class_code "j";oId "Brain-Cerebellum_00432660";is.last "FALSE";is.first "FALSE";is.singleExon "FALSE"
chrX	transdecoder	start_codon	75071588	75071590	.	-	0	transcript_id "DNTX_00250108";transcript_type "protein_coding";transcript_biotype "protein_coding";gene_id "XLOC_031546";gene_name "ABCB7";class_code "j";oId "Brain-Cerebellum_00432660";is.last "FALSE";is.first "FALSE";is.singleExon "FALSE"
chrX	transdecoder	CDS	75053373	75053585	.	-	0	transcript_id "DNTX_00250108";transcript_type "protein_coding";transcript_biotype "protein_coding";gene_id "XLOC_031546";gene_name "ABCB7";class_code "j";oId "Brain-Cerebellum_00432660";is.last "FALSE";is.first "FALSE";is.singleExon "FALSE"
chrX	transdecoder	CDS	75060223	75060330	.	-	0	transcript_id "DNTX_00250108";transcript_type "protein_coding";transcript_biotype "protein_coding";gene_id "XLOC_031546";gene_name "ABCB7";class_code "j";oId "Brain-Cerebellum_00432660";is.last "FALSE";is.first "FALSE";is.singleExon "FALSE"
chrX	transdecoder	CDS	75062328	75062431	.	-	2	transcript_id "DNTX_00250108";transcript_type "protein_coding";transcript_biotype "protein_coding";gene_id "XLOC_031546";gene_name "ABCB7";class_code "j";oId "Brain-Cerebellum_00432660";is.last "FALSE";is.first "FALSE";is.singleExon "FALSE"
chrX	transdecoder	CDS	75065070	75065241	.	-	0	transcript_id "DNTX_00250108";transcript_type "protein_coding";transcript_biotype "protein_coding";gene_id "XLOC_031546";gene_name "ABCB7";class_code "j";oId "Brain-Cerebellum_00432660";is.last "FALSE";is.first "FALSE";is.singleExon "FALSE"
chrX	transdecoder	CDS	75069007	75069136	.	-	1	transcript_id "DNTX_00250108";transcript_type "protein_coding";transcript_biotype "protein_coding";gene_id "XLOC_031546";gene_name "ABCB7";class_code "j";oId "Brain-Cerebellum_00432660";is.last "FALSE";is.first "FALSE";is.singleExon "FALSE"
chrX	transdecoder	CDS	75069291	75069454	.	-	0	transcript_id "DNTX_00250108";transcript_type "protein_coding";transcript_biotype "protein_coding";gene_id "XLOC_031546";gene_name "ABCB7";class_code "j";oId "Brain-Cerebellum_00432660";is.last "FALSE";is.first "FALSE";is.singleExon "FALSE"
chrX	transdecoder	CDS	75070365	75070522	.	-	2	transcript_id "DNTX_00250108";transcript_type "protein_coding";transcript_biotype "protein_coding";gene_id "XLOC_031546";gene_name "ABCB7";class_code "j";oId "Brain-Cerebellum_00432660";is.last "FALSE";is.first "FALSE";is.singleExon "FALSE"
chrX	transdecoder	CDS	75071509	75071590	.	-	0	transcript_id "DNTX_00250108";transcript_type "protein_coding";transcript_biotype "protein_coding";gene_id "XLOC_031546";gene_name "ABCB7";class_code "j";oId "Brain-Cerebellum_00432660";is.last "FALSE";is.first "FALSE";is.singleExon "FALSE"
chrX	transdecoder	stop_codon	75053370	75053372	.	-	0	transcript_id "DNTX_00250108";transcript_type "protein_coding";transcript_biotype "protein_coding";gene_id "XLOC_031546";gene_name "ABCB7";class_code "j";oId "Brain-Cerebellum_00432660";is.last "FALSE";is.first "FALSE";is.singleExon "FALSE"
chrX	transdecoder	three_prime_UTR	75044933	75053369	.	-	.	transcript_id "DNTX_00250108";transcript_type "protein_coding";transcript_biotype "protein_coding";gene_id "XLOC_031546";gene_name "ABCB7";class_code "j";oId "Brain-Cerebellum_00432660";is.last "FALSE";is.first "FALSE";is.singleExon "FALSE"
chrX	StringTie	transcript	75051554	75156340	.	-	.	transcript_id "DNTX_00246109";transcript_type "noncoding";transcript_biotype "noncoding";gene_id "XLOC_031546";gene_name "ABCB7";class_code "=";oId "Pancreas_00363105";is.last "FALSE";is.first "FALSE";is.singleExon "FALSE"
chrX	StringTie	exon	75051554	75053585	.	-	.	transcript_id "DNTX_00246109";transcript_type "noncoding";transcript_biotype "noncoding";exon_number "16";gene_id "XLOC_031546";gene_name "ABCB7";class_code "=";oId "Pancreas_00363105";is.last "TRUE";is.first "FALSE";is.singleExon "FALSE"
chrX	StringTie	exon	75060223	75060330	.	-	.	transcript_id "DNTX_00246109";transcript_type "noncoding";transcript_biotype "noncoding";exon_number "15";gene_id "XLOC_031546";gene_name "ABCB7";class_code "=";oId "Pancreas_00363105";is.last "FALSE";is.first "FALSE";is.singleExon "FALSE"
chrX	StringTie	exon	75062328	75062431	.	-	.	transcript_id "DNTX_00246109";transcript_type "noncoding";transcript_biotype "noncoding";exon_number "14";gene_id "XLOC_031546";gene_name "ABCB7";class_code "=";oId "Pancreas_00363105";is.last "FALSE";is.first "FALSE";is.singleExon "FALSE"
chrX	StringTie	exon	75065070	75065241	.	-	.	transcript_id "DNTX_00246109";transcript_type "noncoding";transcript_biotype "noncoding";exon_number "13";gene_id "XLOC_031546";gene_name "ABCB7";class_code "=";oId "Pancreas_00363105";is.last "FALSE";is.first "FALSE";is.singleExon "FALSE"
chrX	StringTie	exon	75069007	75069136	.	-	.	transcript_id "DNTX_00246109";transcript_type "noncoding";transcript_biotype "noncoding";exon_number "12";gene_id "XLOC_031546";gene_name "ABCB7";class_code "=";oId "Pancreas_00363105";is.last "FALSE";is.first "FALSE";is.singleExon "FALSE"
chrX	StringTie	exon	75069291	75069454	.	-	.	transcript_id "DNTX_00246109";transcript_type "noncoding";transcript_biotype "noncoding";exon_number "11";gene_id "XLOC_031546";gene_name "ABCB7";class_code "=";oId "Pancreas_00363105";is.last "FALSE";is.first "FALSE";is.singleExon "FALSE"
chrX	StringTie	exon	75070365	75070522	.	-	.	transcript_id "DNTX_00246109";transcript_type "noncoding";transcript_biotype "noncoding";exon_number "10";gene_id "XLOC_031546";gene_name "ABCB7";class_code "=";oId "Pancreas_00363105";is.last "FALSE";is.first "FALSE";is.singleExon "FALSE"
chrX	StringTie	exon	75071509	75071683	.	-	.	transcript_id "DNTX_00246109";transcript_type "noncoding";transcript_biotype "noncoding";exon_number "9";gene_id "XLOC_031546";gene_name "ABCB7";class_code "=";oId "Pancreas_00363105";is.last "FALSE";is.first "FALSE";is.singleExon "FALSE"
chrX	StringTie	exon	75073689	75073776	.	-	.	transcript_id "DNTX_00246109";transcript_type "noncoding";transcript_biotype "noncoding";exon_number "8";gene_id "XLOC_031546";gene_name "ABCB7";class_code "=";oId "Pancreas_00363105";is.last "FALSE";is.first "FALSE";is.singleExon "FALSE"
chrX	StringTie	exon	75073868	75073956	.	-	.	transcript_id "DNTX_00246109";transcript_type "noncoding";transcript_biotype "noncoding";exon_number "7";gene_id "XLOC_031546";gene_name "ABCB7";class_code "=";oId "Pancreas_00363105";is.last "FALSE";is.first "FALSE";is.singleExon "FALSE"
chrX	StringTie	exon	75075362	75075630	.	-	.	transcript_id "DNTX_00246109";transcript_type "noncoding";transcript_biotype "noncoding";exon_number "6";gene_id "XLOC_031546";gene_name "ABCB7";class_code "=";oId "Pancreas_00363105";is.last "FALSE";is.first "FALSE";is.singleExon "FALSE"
chrX	StringTie	exon	75076522	75076654	.	-	.	transcript_id "DNTX_00246109";transcript_type "noncoding";transcript_biotype "noncoding";exon_number "5";gene_id "XLOC_031546";gene_name "ABCB7";class_code "=";oId "Pancreas_00363105";is.last "FALSE";is.first "FALSE";is.singleExon "FALSE"
chrX	StringTie	exon	75098942	75099061	.	-	.	transcript_id "DNTX_00246109";transcript_type "noncoding";transcript_biotype "noncoding";exon_number "4";gene_id "XLOC_031546";gene_name "ABCB7";class_code "=";oId "Pancreas_00363105";is.last "FALSE";is.first "FALSE";is.singleExon "FALSE"
chrX	StringTie	exon	75112886	75112972	.	-	.	transcript_id "DNTX_00246109";transcript_type "noncoding";transcript_biotype "noncoding";exon_number "3";gene_id "XLOC_031546";gene_name "ABCB7";class_code "=";oId "Pancreas_00363105";is.last "FALSE";is.first "FALSE";is.singleExon "FALSE"
chrX	StringTie	exon	75114754	75114834	.	-	.	transcript_id "DNTX_00246109";transcript_type "noncoding";transcript_biotype "noncoding";exon_number "2";gene_id "XLOC_031546";gene_name "ABCB7";class_code "=";oId "Pancreas_00363105";is.last "FALSE";is.first "FALSE";is.singleExon "FALSE"
chrX	StringTie	exon	75156105	75156340	.	-	.	transcript_id "DNTX_00246109";transcript_type "noncoding";transcript_biotype "noncoding";exon_number "1";gene_id "XLOC_031546";gene_name "ABCB7";class_code "=";oId "Pancreas_00363105";is.last "FALSE";is.first "TRUE";is.singleExon "FALSE"
chrX	StringTie	transcript	75051633	75073956	.	-	.	transcript_id "DNTX_00247021";transcript_type "noncoding";transcript_biotype "noncoding";gene_id "XLOC_031546";gene_name "ABCB7";class_code "c";oId "RPE_Fetal.Tissue_00712232";is.last "FALSE";is.first "FALSE";is.singleExon "FALSE"
chrX	StringTie	exon	75051633	75053585	.	-	.	transcript_id "DNTX_00247021";transcript_type "noncoding";transcript_biotype "noncoding";exon_number "10";gene_id "XLOC_031546";gene_name "ABCB7";class_code "c";oId "RPE_Fetal.Tissue_00712232";is.last "TRUE";novel_exon_id "nvl_exon203970";novel_exon_type "A5SS";is.first "FALSE";is.singleExon "FALSE"
chrX	StringTie	exon	75060223	75060330	.	-	.	transcript_id "DNTX_00247021";transcript_type "noncoding";transcript_biotype "noncoding";exon_number "9";gene_id "XLOC_031546";gene_name "ABCB7";class_code "c";oId "RPE_Fetal.Tissue_00712232";is.last "FALSE";is.first "FALSE";is.singleExon "FALSE"
chrX	StringTie	exon	75062328	75062431	.	-	.	transcript_id "DNTX_00247021";transcript_type "noncoding";transcript_biotype "noncoding";exon_number "8";gene_id "XLOC_031546";gene_name "ABCB7";class_code "c";oId "RPE_Fetal.Tissue_00712232";is.last "FALSE";is.first "FALSE";is.singleExon "FALSE"
chrX	StringTie	exon	75065070	75065241	.	-	.	transcript_id "DNTX_00247021";transcript_type "noncoding";transcript_biotype "noncoding";exon_number "7";gene_id "XLOC_031546";gene_name "ABCB7";class_code "c";oId "RPE_Fetal.Tissue_00712232";is.last "FALSE";is.first "FALSE";is.singleExon "FALSE"
chrX	StringTie	exon	75069007	75069136	.	-	.	transcript_id "DNTX_00247021";transcript_type "noncoding";transcript_biotype "noncoding";exon_number "6";gene_id "XLOC_031546";gene_name "ABCB7";class_code "c";oId "RPE_Fetal.Tissue_00712232";is.last "FALSE";is.first "FALSE";is.singleExon "FALSE"
chrX	StringTie	exon	75069291	75069454	.	-	.	transcript_id "DNTX_00247021";transcript_type "noncoding";transcript_biotype "noncoding";exon_number "5";gene_id "XLOC_031546";gene_name "ABCB7";class_code "c";oId "RPE_Fetal.Tissue_00712232";is.last "FALSE";is.first "FALSE";is.singleExon "FALSE"
chrX	StringTie	exon	75070365	75070522	.	-	.	transcript_id "DNTX_00247021";transcript_type "noncoding";transcript_biotype "noncoding";exon_number "4";gene_id "XLOC_031546";gene_name "ABCB7";class_code "c";oId "RPE_Fetal.Tissue_00712232";is.last "FALSE";is.first "FALSE";is.singleExon "FALSE"
chrX	StringTie	exon	75071509	75071683	.	-	.	transcript_id "DNTX_00247021";transcript_type "noncoding";transcript_biotype "noncoding";exon_number "3";gene_id "XLOC_031546";gene_name "ABCB7";class_code "c";oId "RPE_Fetal.Tissue_00712232";is.last "FALSE";is.first "FALSE";is.singleExon "FALSE"
chrX	StringTie	exon	75073689	75073776	.	-	.	transcript_id "DNTX_00247021";transcript_type "noncoding";transcript_biotype "noncoding";exon_number "2";gene_id "XLOC_031546";gene_name "ABCB7";class_code "c";oId "RPE_Fetal.Tissue_00712232";is.last "FALSE";is.first "FALSE";is.singleExon "FALSE"
chrX	StringTie	exon	75073868	75073956	.	-	.	transcript_id "DNTX_00247021";transcript_type "noncoding";transcript_biotype "noncoding";exon_number "1";gene_id "XLOC_031546";gene_name "ABCB7";class_code "c";oId "RPE_Fetal.Tissue_00712232";is.last "FALSE";is.first "TRUE";is.singleExon "FALSE"
chrX	StringTie	transcript	75053280	75156723	.	-	.	transcript_id "DNTX_00252135";transcript_type "noncoding";transcript_biotype "noncoding";gene_id "XLOC_031546";gene_name "ABCB7";class_code "j";oId "Esophagus-GastroesophagealJunction_00363357";is.last "FALSE";is.first "FALSE";is.singleExon "FALSE"
chrX	StringTie	exon	75053280	75053585	.	-	.	transcript_id "DNTX_00252135";transcript_type "noncoding";transcript_biotype "noncoding";exon_number "17";gene_id "XLOC_031546";gene_name "ABCB7";class_code "j";oId "Esophagus-GastroesophagealJunction_00363357";is.last "TRUE";is.first "FALSE";is.singleExon "FALSE"
chrX	StringTie	exon	75060223	75060330	.	-	.	transcript_id "DNTX_00252135";transcript_type "noncoding";transcript_biotype "noncoding";exon_number "16";gene_id "XLOC_031546";gene_name "ABCB7";class_code "j";oId "Esophagus-GastroesophagealJunction_00363357";is.last "FALSE";is.first "FALSE";is.singleExon "FALSE"
chrX	StringTie	exon	75062328	75062431	.	-	.	transcript_id "DNTX_00252135";transcript_type "noncoding";transcript_biotype "noncoding";exon_number "15";gene_id "XLOC_031546";gene_name "ABCB7";class_code "j";oId "Esophagus-GastroesophagealJunction_00363357";is.last "FALSE";is.first "FALSE";is.singleExon "FALSE"
chrX	StringTie	exon	75065070	75065241	.	-	.	transcript_id "DNTX_00252135";transcript_type "noncoding";transcript_biotype "noncoding";exon_number "14";gene_id "XLOC_031546";gene_name "ABCB7";class_code "j";oId "Esophagus-GastroesophagealJunction_00363357";is.last "FALSE";is.first "FALSE";is.singleExon "FALSE"
chrX	StringTie	exon	75069007	75069136	.	-	.	transcript_id "DNTX_00252135";transcript_type "noncoding";transcript_biotype "noncoding";exon_number "13";gene_id "XLOC_031546";gene_name "ABCB7";class_code "j";oId "Esophagus-GastroesophagealJunction_00363357";is.last "FALSE";is.first "FALSE";is.singleExon "FALSE"
chrX	StringTie	exon	75069291	75069454	.	-	.	transcript_id "DNTX_00252135";transcript_type "noncoding";transcript_biotype "noncoding";exon_number "12";gene_id "XLOC_031546";gene_name "ABCB7";class_code "j";oId "Esophagus-GastroesophagealJunction_00363357";is.last "FALSE";is.first "FALSE";is.singleExon "FALSE"
chrX	StringTie	exon	75070365	75070522	.	-	.	transcript_id "DNTX_00252135";transcript_type "noncoding";transcript_biotype "noncoding";exon_number "11";gene_id "XLOC_031546";gene_name "ABCB7";class_code "j";oId "Esophagus-GastroesophagealJunction_00363357";is.last "FALSE";is.first "FALSE";is.singleExon "FALSE"
chrX	StringTie	exon	75071509	75071683	.	-	.	transcript_id "DNTX_00252135";transcript_type "noncoding";transcript_biotype "noncoding";exon_number "10";gene_id "XLOC_031546";gene_name "ABCB7";class_code "j";oId "Esophagus-GastroesophagealJunction_00363357";is.last "FALSE";is.first "FALSE";is.singleExon "FALSE"
chrX	StringTie	exon	75073689	75073776	.	-	.	transcript_id "DNTX_00252135";transcript_type "noncoding";transcript_biotype "noncoding";exon_number "9";gene_id "XLOC_031546";gene_name "ABCB7";class_code "j";oId "Esophagus-GastroesophagealJunction_00363357";is.last "FALSE";is.first "FALSE";is.singleExon "FALSE"
chrX	StringTie	exon	75073868	75073956	.	-	.	transcript_id "DNTX_00252135";transcript_type "noncoding";transcript_biotype "noncoding";exon_number "8";gene_id "XLOC_031546";gene_name "ABCB7";class_code "j";oId "Esophagus-GastroesophagealJunction_00363357";is.last "FALSE";is.first "FALSE";is.singleExon "FALSE"
chrX	StringTie	exon	75075362	75075630	.	-	.	transcript_id "DNTX_00252135";transcript_type "noncoding";transcript_biotype "noncoding";exon_number "7";gene_id "XLOC_031546";gene_name "ABCB7";class_code "j";oId "Esophagus-GastroesophagealJunction_00363357";is.last "FALSE";is.first "FALSE";is.singleExon "FALSE"
chrX	StringTie	exon	75076522	75076654	.	-	.	transcript_id "DNTX_00252135";transcript_type "noncoding";transcript_biotype "noncoding";exon_number "6";gene_id "XLOC_031546";gene_name "ABCB7";class_code "j";oId "Esophagus-GastroesophagealJunction_00363357";is.last "FALSE";is.first "FALSE";is.singleExon "FALSE"
chrX	StringTie	exon	75098942	75099061	.	-	.	transcript_id "DNTX_00252135";transcript_type "noncoding";transcript_biotype "noncoding";exon_number "5";gene_id "XLOC_031546";gene_name "ABCB7";class_code "j";oId "Esophagus-GastroesophagealJunction_00363357";is.last "FALSE";is.first "FALSE";is.singleExon "FALSE"
chrX	StringTie	exon	75112886	75112972	.	-	.	transcript_id "DNTX_00252135";transcript_type "noncoding";transcript_biotype "noncoding";exon_number "4";gene_id "XLOC_031546";gene_name "ABCB7";class_code "j";oId "Esophagus-GastroesophagealJunction_00363357";is.last "FALSE";is.first "FALSE";is.singleExon "FALSE"
chrX	StringTie	exon	75114754	75114831	.	-	.	transcript_id "DNTX_00252135";transcript_type "noncoding";transcript_biotype "noncoding";exon_number "3";gene_id "XLOC_031546";gene_name "ABCB7";class_code "j";oId "Esophagus-GastroesophagealJunction_00363357";is.last "FALSE";is.first "FALSE";is.singleExon "FALSE"
chrX	StringTie	exon	75156105	75156272	.	-	.	transcript_id "DNTX_00252135";transcript_type "noncoding";transcript_biotype "noncoding";exon_number "2";gene_id "XLOC_031546";gene_name "ABCB7";class_code "j";oId "Esophagus-GastroesophagealJunction_00363357";is.last "FALSE";is.first "FALSE";is.singleExon "FALSE"
chrX	StringTie	exon	75156662	75156723	.	-	.	transcript_id "DNTX_00252135";transcript_type "noncoding";transcript_biotype "noncoding";exon_number "1";gene_id "XLOC_031546";gene_name "ABCB7";class_code "j";oId "Esophagus-GastroesophagealJunction_00363357";is.last "FALSE";novel_exon_id "nvl_exon203971";novel_exon_type "A3SS";is.first "TRUE";is.singleExon "FALSE"
chrX	StringTie	transcript	75053284	75156280	.	-	.	transcript_id "DNTX_00246110";transcript_type "noncoding";transcript_biotype "noncoding";gene_id "XLOC_031546";gene_name "ABCB7";class_code "=";oId "Pancreas_00363106";is.last "FALSE";is.first "FALSE";is.singleExon "FALSE"
chrX	StringTie	exon	75053284	75053585	.	-	.	transcript_id "DNTX_00246110";transcript_type "noncoding";transcript_biotype "noncoding";exon_number "16";gene_id "XLOC_031546";gene_name "ABCB7";class_code "=";oId "Pancreas_00363106";is.last "TRUE";is.first "FALSE";is.singleExon "FALSE"
chrX	StringTie	exon	75060223	75060330	.	-	.	transcript_id "DNTX_00246110";transcript_type "noncoding";transcript_biotype "noncoding";exon_number "15";gene_id "XLOC_031546";gene_name "ABCB7";class_code "=";oId "Pancreas_00363106";is.last "FALSE";is.first "FALSE";is.singleExon "FALSE"
chrX	StringTie	exon	75062328	75062431	.	-	.	transcript_id "DNTX_00246110";transcript_type "noncoding";transcript_biotype "noncoding";exon_number "14";gene_id "XLOC_031546";gene_name "ABCB7";class_code "=";oId "Pancreas_00363106";is.last "FALSE";is.first "FALSE";is.singleExon "FALSE"
chrX	StringTie	exon	75065070	75065241	.	-	.	transcript_id "DNTX_00246110";transcript_type "noncoding";transcript_biotype "noncoding";exon_number "13";gene_id "XLOC_031546";gene_name "ABCB7";class_code "=";oId "Pancreas_00363106";is.last "FALSE";is.first "FALSE";is.singleExon "FALSE"
chrX	StringTie	exon	75069007	75069136	.	-	.	transcript_id "DNTX_00246110";transcript_type "noncoding";transcript_biotype "noncoding";exon_number "12";gene_id "XLOC_031546";gene_name "ABCB7";class_code "=";oId "Pancreas_00363106";is.last "FALSE";is.first "FALSE";is.singleExon "FALSE"
chrX	StringTie	exon	75069291	75069454	.	-	.	transcript_id "DNTX_00246110";transcript_type "noncoding";transcript_biotype "noncoding";exon_number "11";gene_id "XLOC_031546";gene_name "ABCB7";class_code "=";oId "Pancreas_00363106";is.last "FALSE";is.first "FALSE";is.singleExon "FALSE"
chrX	StringTie	exon	75070365	75070522	.	-	.	transcript_id "DNTX_00246110";transcript_type "noncoding";transcript_biotype "noncoding";exon_number "10";gene_id "XLOC_031546";gene_name "ABCB7";class_code "=";oId "Pancreas_00363106";is.last "FALSE";is.first "FALSE";is.singleExon "FALSE"
chrX	StringTie	exon	75071509	75071683	.	-	.	transcript_id "DNTX_00246110";transcript_type "noncoding";transcript_biotype "noncoding";exon_number "9";gene_id "XLOC_031546";gene_name "ABCB7";class_code "=";oId "Pancreas_00363106";is.last "FALSE";is.first "FALSE";is.singleExon "FALSE"
chrX	StringTie	exon	75073689	75073776	.	-	.	transcript_id "DNTX_00246110";transcript_type "noncoding";transcript_biotype "noncoding";exon_number "8";gene_id "XLOC_031546";gene_name "ABCB7";class_code "=";oId "Pancreas_00363106";is.last "FALSE";is.first "FALSE";is.singleExon "FALSE"
chrX	StringTie	exon	75073868	75073956	.	-	.	transcript_id "DNTX_00246110";transcript_type "noncoding";transcript_biotype "noncoding";exon_number "7";gene_id "XLOC_031546";gene_name "ABCB7";class_code "=";oId "Pancreas_00363106";is.last "FALSE";is.first "FALSE";is.singleExon "FALSE"
chrX	StringTie	exon	75075362	75075630	.	-	.	transcript_id "DNTX_00246110";transcript_type "noncoding";transcript_biotype "noncoding";exon_number "6";gene_id "XLOC_031546";gene_name "ABCB7";class_code "=";oId "Pancreas_00363106";is.last "FALSE";is.first "FALSE";is.singleExon "FALSE"
chrX	StringTie	exon	75076522	75076654	.	-	.	transcript_id "DNTX_00246110";transcript_type "noncoding";transcript_biotype "noncoding";exon_number "5";gene_id "XLOC_031546";gene_name "ABCB7";class_code "=";oId "Pancreas_00363106";is.last "FALSE";is.first "FALSE";is.singleExon "FALSE"
chrX	StringTie	exon	75098942	75099061	.	-	.	transcript_id "DNTX_00246110";transcript_type "noncoding";transcript_biotype "noncoding";exon_number "4";gene_id "XLOC_031546";gene_name "ABCB7";class_code "=";oId "Pancreas_00363106";is.last "FALSE";is.first "FALSE";is.singleExon "FALSE"
chrX	StringTie	exon	75112886	75112972	.	-	.	transcript_id "DNTX_00246110";transcript_type "noncoding";transcript_biotype "noncoding";exon_number "3";gene_id "XLOC_031546";gene_name "ABCB7";class_code "=";oId "Pancreas_00363106";is.last "FALSE";is.first "FALSE";is.singleExon "FALSE"
chrX	StringTie	exon	75114754	75114831	.	-	.	transcript_id "DNTX_00246110";transcript_type "noncoding";transcript_biotype "noncoding";exon_number "2";gene_id "XLOC_031546";gene_name "ABCB7";class_code "=";oId "Pancreas_00363106";is.last "FALSE";is.first "FALSE";is.singleExon "FALSE"
chrX	StringTie	exon	75156105	75156280	.	-	.	transcript_id "DNTX_00246110";transcript_type "noncoding";transcript_biotype "noncoding";exon_number "1";gene_id "XLOC_031546";gene_name "ABCB7";class_code "=";oId "Pancreas_00363106";is.last "FALSE";is.first "TRUE";is.singleExon "FALSE"
chrX	StringTie	transcript	75053445	75156282	.	-	.	transcript_id "DNTX_00251370";transcript_type "noncoding";transcript_biotype "noncoding";gene_id "XLOC_031546";gene_name "ABCB7";class_code "=";oId "Breast-MammaryTissue_00404690";is.last "FALSE";is.first "FALSE";is.singleExon "FALSE"
chrX	StringTie	exon	75053445	75053585	.	-	.	transcript_id "DNTX_00251370";transcript_type "noncoding";transcript_biotype "noncoding";exon_number "15";gene_id "XLOC_031546";gene_name "ABCB7";class_code "=";oId "Breast-MammaryTissue_00404690";is.last "TRUE";is.first "FALSE";is.singleExon "FALSE"
chrX	StringTie	exon	75060223	75060330	.	-	.	transcript_id "DNTX_00251370";transcript_type "noncoding";transcript_biotype "noncoding";exon_number "14";gene_id "XLOC_031546";gene_name "ABCB7";class_code "=";oId "Breast-MammaryTissue_00404690";is.last "FALSE";is.first "FALSE";is.singleExon "FALSE"
chrX	StringTie	exon	75062328	75062431	.	-	.	transcript_id "DNTX_00251370";transcript_type "noncoding";transcript_biotype "noncoding";exon_number "13";gene_id "XLOC_031546";gene_name "ABCB7";class_code "=";oId "Breast-MammaryTissue_00404690";is.last "FALSE";is.first "FALSE";is.singleExon "FALSE"
chrX	StringTie	exon	75065070	75065241	.	-	.	transcript_id "DNTX_00251370";transcript_type "noncoding";transcript_biotype "noncoding";exon_number "12";gene_id "XLOC_031546";gene_name "ABCB7";class_code "=";oId "Breast-MammaryTissue_00404690";is.last "FALSE";is.first "FALSE";is.singleExon "FALSE"
chrX	StringTie	exon	75069007	75069136	.	-	.	transcript_id "DNTX_00251370";transcript_type "noncoding";transcript_biotype "noncoding";exon_number "11";gene_id "XLOC_031546";gene_name "ABCB7";class_code "=";oId "Breast-MammaryTissue_00404690";is.last "FALSE";is.first "FALSE";is.singleExon "FALSE"
chrX	StringTie	exon	75069291	75069454	.	-	.	transcript_id "DNTX_00251370";transcript_type "noncoding";transcript_biotype "noncoding";exon_number "10";gene_id "XLOC_031546";gene_name "ABCB7";class_code "=";oId "Breast-MammaryTissue_00404690";is.last "FALSE";is.first "FALSE";is.singleExon "FALSE"
chrX	StringTie	exon	75070365	75070522	.	-	.	transcript_id "DNTX_00251370";transcript_type "noncoding";transcript_biotype "noncoding";exon_number "9";gene_id "XLOC_031546";gene_name "ABCB7";class_code "=";oId "Breast-MammaryTissue_00404690";is.last "FALSE";is.first "FALSE";is.singleExon "FALSE"
chrX	StringTie	exon	75071509	75071683	.	-	.	transcript_id "DNTX_00251370";transcript_type "noncoding";transcript_biotype "noncoding";exon_number "8";gene_id "XLOC_031546";gene_name "ABCB7";class_code "=";oId "Breast-MammaryTissue_00404690";is.last "FALSE";is.first "FALSE";is.singleExon "FALSE"
chrX	StringTie	exon	75073689	75073776	.	-	.	transcript_id "DNTX_00251370";transcript_type "noncoding";transcript_biotype "noncoding";exon_number "7";gene_id "XLOC_031546";gene_name "ABCB7";class_code "=";oId "Breast-MammaryTissue_00404690";is.last "FALSE";is.first "FALSE";is.singleExon "FALSE"
chrX	StringTie	exon	75073868	75073956	.	-	.	transcript_id "DNTX_00251370";transcript_type "noncoding";transcript_biotype "noncoding";exon_number "6";gene_id "XLOC_031546";gene_name "ABCB7";class_code "=";oId "Breast-MammaryTissue_00404690";is.last "FALSE";is.first "FALSE";is.singleExon "FALSE"
chrX	StringTie	exon	75075362	75075630	.	-	.	transcript_id "DNTX_00251370";transcript_type "noncoding";transcript_biotype "noncoding";exon_number "5";gene_id "XLOC_031546";gene_name "ABCB7";class_code "=";oId "Breast-MammaryTissue_00404690";is.last "FALSE";is.first "FALSE";is.singleExon "FALSE"
chrX	StringTie	exon	75076522	75076654	.	-	.	transcript_id "DNTX_00251370";transcript_type "noncoding";transcript_biotype "noncoding";exon_number "4";gene_id "XLOC_031546";gene_name "ABCB7";class_code "=";oId "Breast-MammaryTissue_00404690";is.last "FALSE";is.first "FALSE";is.singleExon "FALSE"
chrX	StringTie	exon	75098942	75099061	.	-	.	transcript_id "DNTX_00251370";transcript_type "noncoding";transcript_biotype "noncoding";exon_number "3";gene_id "XLOC_031546";gene_name "ABCB7";class_code "=";oId "Breast-MammaryTissue_00404690";is.last "FALSE";is.first "FALSE";is.singleExon "FALSE"
chrX	StringTie	exon	75112886	75112972	.	-	.	transcript_id "DNTX_00251370";transcript_type "noncoding";transcript_biotype "noncoding";exon_number "2";gene_id "XLOC_031546";gene_name "ABCB7";class_code "=";oId "Breast-MammaryTissue_00404690";is.last "FALSE";is.first "FALSE";is.singleExon "FALSE"
chrX	StringTie	exon	75156105	75156282	.	-	.	transcript_id "DNTX_00251370";transcript_type "noncoding";transcript_biotype "noncoding";exon_number "1";gene_id "XLOC_031546";gene_name "ABCB7";class_code "=";oId "Breast-MammaryTissue_00404690";is.last "FALSE";is.first "TRUE";is.singleExon "FALSE"
chrX	StringTie	transcript	75073692	75156274	.	-	.	transcript_id "DNTX_00250985";transcript_type "noncoding";transcript_biotype "noncoding";gene_id "XLOC_031546";gene_name "ABCB7";class_code "c";oId "Cornea_Fetal.Tissue_00159116";is.last "FALSE";is.first "FALSE";is.singleExon "FALSE"
chrX	StringTie	exon	75073692	75073776	.	-	.	transcript_id "DNTX_00250985";transcript_type "noncoding";transcript_biotype "noncoding";exon_number "8";gene_id "XLOC_031546";gene_name "ABCB7";class_code "c";oId "Cornea_Fetal.Tissue_00159116";is.last "TRUE";novel_exon_id "nvl_exon203972";novel_exon_type "A5SS";is.first "FALSE";is.singleExon "FALSE"
chrX	StringTie	exon	75073868	75073956	.	-	.	transcript_id "DNTX_00250985";transcript_type "noncoding";transcript_biotype "noncoding";exon_number "7";gene_id "XLOC_031546";gene_name "ABCB7";class_code "c";oId "Cornea_Fetal.Tissue_00159116";is.last "FALSE";is.first "FALSE";is.singleExon "FALSE"
chrX	StringTie	exon	75075362	75075630	.	-	.	transcript_id "DNTX_00250985";transcript_type "noncoding";transcript_biotype "noncoding";exon_number "6";gene_id "XLOC_031546";gene_name "ABCB7";class_code "c";oId "Cornea_Fetal.Tissue_00159116";is.last "FALSE";is.first "FALSE";is.singleExon "FALSE"
chrX	StringTie	exon	75076522	75076654	.	-	.	transcript_id "DNTX_00250985";transcript_type "noncoding";transcript_biotype "noncoding";exon_number "5";gene_id "XLOC_031546";gene_name "ABCB7";class_code "c";oId "Cornea_Fetal.Tissue_00159116";is.last "FALSE";is.first "FALSE";is.singleExon "FALSE"
chrX	StringTie	exon	75098942	75099061	.	-	.	transcript_id "DNTX_00250985";transcript_type "noncoding";transcript_biotype "noncoding";exon_number "4";gene_id "XLOC_031546";gene_name "ABCB7";class_code "c";oId "Cornea_Fetal.Tissue_00159116";is.last "FALSE";is.first "FALSE";is.singleExon "FALSE"
chrX	StringTie	exon	75112886	75112972	.	-	.	transcript_id "DNTX_00250985";transcript_type "noncoding";transcript_biotype "noncoding";exon_number "3";gene_id "XLOC_031546";gene_name "ABCB7";class_code "c";oId "Cornea_Fetal.Tissue_00159116";is.last "FALSE";is.first "FALSE";is.singleExon "FALSE"
chrX	StringTie	exon	75114754	75114834	.	-	.	transcript_id "DNTX_00250985";transcript_type "noncoding";transcript_biotype "noncoding";exon_number "2";gene_id "XLOC_031546";gene_name "ABCB7";class_code "c";oId "Cornea_Fetal.Tissue_00159116";is.last "FALSE";is.first "FALSE";is.singleExon "FALSE"
chrX	StringTie	exon	75156105	75156274	.	-	.	transcript_id "DNTX_00250985";transcript_type "noncoding";transcript_biotype "noncoding";exon_number "1";gene_id "XLOC_031546";gene_name "ABCB7";class_code "c";oId "Cornea_Fetal.Tissue_00159116";is.last "FALSE";novel_exon_id "nvl_exon203973";novel_exon_type "A3SS";is.first "TRUE";is.singleExon "FALSE"
chrX	StringTie	transcript	75073692	75156274	.	-	.	transcript_id "DNTX_00250984";transcript_type "noncoding";transcript_biotype "noncoding";gene_id "XLOC_031546";gene_name "ABCB7";class_code "c";oId "Cornea_Fetal.Tissue_00159115";is.last "FALSE";is.first "FALSE";is.singleExon "FALSE"
chrX	StringTie	exon	75073692	75073776	.	-	.	transcript_id "DNTX_00250984";transcript_type "noncoding";transcript_biotype "noncoding";exon_number "8";gene_id "XLOC_031546";gene_name "ABCB7";class_code "c";oId "Cornea_Fetal.Tissue_00159115";is.last "TRUE";novel_exon_id "nvl_exon203972";novel_exon_type "A5SS";is.first "FALSE";is.singleExon "FALSE"
chrX	StringTie	exon	75073868	75073956	.	-	.	transcript_id "DNTX_00250984";transcript_type "noncoding";transcript_biotype "noncoding";exon_number "7";gene_id "XLOC_031546";gene_name "ABCB7";class_code "c";oId "Cornea_Fetal.Tissue_00159115";is.last "FALSE";is.first "FALSE";is.singleExon "FALSE"
chrX	StringTie	exon	75075362	75075630	.	-	.	transcript_id "DNTX_00250984";transcript_type "noncoding";transcript_biotype "noncoding";exon_number "6";gene_id "XLOC_031546";gene_name "ABCB7";class_code "c";oId "Cornea_Fetal.Tissue_00159115";is.last "FALSE";is.first "FALSE";is.singleExon "FALSE"
chrX	StringTie	exon	75076522	75076654	.	-	.	transcript_id "DNTX_00250984";transcript_type "noncoding";transcript_biotype "noncoding";exon_number "5";gene_id "XLOC_031546";gene_name "ABCB7";class_code "c";oId "Cornea_Fetal.Tissue_00159115";is.last "FALSE";is.first "FALSE";is.singleExon "FALSE"
chrX	StringTie	exon	75098942	75099061	.	-	.	transcript_id "DNTX_00250984";transcript_type "noncoding";transcript_biotype "noncoding";exon_number "4";gene_id "XLOC_031546";gene_name "ABCB7";class_code "c";oId "Cornea_Fetal.Tissue_00159115";is.last "FALSE";is.first "FALSE";is.singleExon "FALSE"
chrX	StringTie	exon	75112886	75112972	.	-	.	transcript_id "DNTX_00250984";transcript_type "noncoding";transcript_biotype "noncoding";exon_number "3";gene_id "XLOC_031546";gene_name "ABCB7";class_code "c";oId "Cornea_Fetal.Tissue_00159115";is.last "FALSE";is.first "FALSE";is.singleExon "FALSE"
chrX	StringTie	exon	75114754	75114831	.	-	.	transcript_id "DNTX_00250984";transcript_type "noncoding";transcript_biotype "noncoding";exon_number "2";gene_id "XLOC_031546";gene_name "ABCB7";class_code "c";oId "Cornea_Fetal.Tissue_00159115";is.last "FALSE";is.first "FALSE";is.singleExon "FALSE"
chrX	StringTie	exon	75156105	75156274	.	-	.	transcript_id "DNTX_00250984";transcript_type "noncoding";transcript_biotype "noncoding";exon_number "1";gene_id "XLOC_031546";gene_name "ABCB7";class_code "c";oId "Cornea_Fetal.Tissue_00159115";is.last "FALSE";novel_exon_id "nvl_exon203973";novel_exon_type "A3SS";is.first "TRUE";is.singleExon "FALSE"
chrX	StringTie	transcript	75076550	75156288	.	-	.	transcript_id "DNTX_00250459";transcript_type "noncoding";transcript_biotype "noncoding";gene_id "XLOC_031546";gene_name "ABCB7";class_code "c";oId "Cornea_Adult.Tissue_00804026";is.last "FALSE";is.first "FALSE";is.singleExon "FALSE"
chrX	StringTie	exon	75076550	75076654	.	-	.	transcript_id "DNTX_00250459";transcript_type "noncoding";transcript_biotype "noncoding";exon_number "5";gene_id "XLOC_031546";gene_name "ABCB7";class_code "c";oId "Cornea_Adult.Tissue_00804026";is.last "TRUE";novel_exon_id "nvl_exon203974";novel_exon_type "A5SS";is.first "FALSE";is.singleExon "FALSE"
chrX	StringTie	exon	75098942	75099061	.	-	.	transcript_id "DNTX_00250459";transcript_type "noncoding";transcript_biotype "noncoding";exon_number "4";gene_id "XLOC_031546";gene_name "ABCB7";class_code "c";oId "Cornea_Adult.Tissue_00804026";is.last "FALSE";is.first "FALSE";is.singleExon "FALSE"
chrX	StringTie	exon	75112886	75112972	.	-	.	transcript_id "DNTX_00250459";transcript_type "noncoding";transcript_biotype "noncoding";exon_number "3";gene_id "XLOC_031546";gene_name "ABCB7";class_code "c";oId "Cornea_Adult.Tissue_00804026";is.last "FALSE";is.first "FALSE";is.singleExon "FALSE"
chrX	StringTie	exon	75114754	75114831	.	-	.	transcript_id "DNTX_00250459";transcript_type "noncoding";transcript_biotype "noncoding";exon_number "2";gene_id "XLOC_031546";gene_name "ABCB7";class_code "c";oId "Cornea_Adult.Tissue_00804026";is.last "FALSE";is.first "FALSE";is.singleExon "FALSE"
chrX	StringTie	exon	75156105	75156288	.	-	.	transcript_id "DNTX_00250459";transcript_type "noncoding";transcript_biotype "noncoding";exon_number "1";gene_id "XLOC_031546";gene_name "ABCB7";class_code "c";oId "Cornea_Adult.Tissue_00804026";is.last "FALSE";novel_exon_id "nvl_exon203975";novel_exon_type "A3SS";is.first "TRUE";is.singleExon "FALSE"
chrX	transdecoder	gene	75274072	75304600	.	+	.	gene_id "XLOC_030953";gene_name "UPRT";is.last "FALSE";is.first "FALSE";is.singleExon "FALSE"
chrX	transdecoder	transcript	75274072	75300995	.	+	.	transcript_id "DNTX_00250695";transcript_type "protein_coding";transcript_biotype "protein_coding";gene_id "XLOC_030953";gene_name "UPRT";class_code "c";oId "Cornea_Fetal.Tissue_00158976";is.last "FALSE";is.first "FALSE";is.singleExon "FALSE"
chrX	transdecoder	exon	75274072	75274640	.	+	.	transcript_id "DNTX_00250695";transcript_type "protein_coding";transcript_biotype "protein_coding";exon_number "1";gene_id "XLOC_030953";gene_name "UPRT";class_code "c";oId "Cornea_Fetal.Tissue_00158976";is.last "FALSE";novel_exon_id "nvl_exon203976";novel_exon_type "novel_TSS";is.first "TRUE";is.singleExon "FALSE"
chrX	transdecoder	exon	75293472	75293514	.	+	.	transcript_id "DNTX_00250695";transcript_type "protein_coding";transcript_biotype "protein_coding";exon_number "2";gene_id "XLOC_030953";gene_name "UPRT";class_code "c";oId "Cornea_Fetal.Tissue_00158976";is.last "FALSE";is.first "FALSE";is.singleExon "FALSE"
chrX	transdecoder	exon	75296342	75296411	.	+	.	transcript_id "DNTX_00250695";transcript_type "protein_coding";transcript_biotype "protein_coding";exon_number "3";gene_id "XLOC_030953";gene_name "UPRT";class_code "c";oId "Cornea_Fetal.Tissue_00158976";is.last "FALSE";is.first "FALSE";is.singleExon "FALSE"
chrX	transdecoder	exon	75297491	75297553	.	+	.	transcript_id "DNTX_00250695";transcript_type "protein_coding";transcript_biotype "protein_coding";exon_number "4";gene_id "XLOC_030953";gene_name "UPRT";class_code "c";oId "Cornea_Fetal.Tissue_00158976";is.last "FALSE";is.first "FALSE";is.singleExon "FALSE"
chrX	transdecoder	exon	75299735	75299896	.	+	.	transcript_id "DNTX_00250695";transcript_type "protein_coding";transcript_biotype "protein_coding";exon_number "5";gene_id "XLOC_030953";gene_name "UPRT";class_code "c";oId "Cornea_Fetal.Tissue_00158976";is.last "FALSE";is.first "FALSE";is.singleExon "FALSE"
chrX	transdecoder	exon	75300867	75300995	.	+	.	transcript_id "DNTX_00250695";transcript_type "protein_coding";transcript_biotype "protein_coding";exon_number "6";gene_id "XLOC_030953";gene_name "UPRT";class_code "c";oId "Cornea_Fetal.Tissue_00158976";is.last "TRUE";novel_exon_id "nvl_exon203977";novel_exon_type "novel_TES";is.first "FALSE";is.singleExon "FALSE"
chrX	transdecoder	five_prime_UTR	75274072	75274254	.	+	.	transcript_id "DNTX_00250695";transcript_type "protein_coding";transcript_biotype "protein_coding";gene_id "XLOC_030953";gene_name "UPRT";class_code "c";oId "Cornea_Fetal.Tissue_00158976";is.last "FALSE";is.first "FALSE";is.singleExon "FALSE"
chrX	transdecoder	start_codon	75274255	75274257	.	+	0	transcript_id "DNTX_00250695";transcript_type "protein_coding";transcript_biotype "protein_coding";gene_id "XLOC_030953";gene_name "UPRT";class_code "c";oId "Cornea_Fetal.Tissue_00158976";is.last "FALSE";is.first "FALSE";is.singleExon "FALSE"
chrX	transdecoder	CDS	75274255	75274640	.	+	0	transcript_id "DNTX_00250695";transcript_type "protein_coding";transcript_biotype "protein_coding";gene_id "XLOC_030953";gene_name "UPRT";class_code "c";oId "Cornea_Fetal.Tissue_00158976";is.last "FALSE";is.first "FALSE";is.singleExon "FALSE"
chrX	transdecoder	CDS	75293472	75293514	.	+	1	transcript_id "DNTX_00250695";transcript_type "protein_coding";transcript_biotype "protein_coding";gene_id "XLOC_030953";gene_name "UPRT";class_code "c";oId "Cornea_Fetal.Tissue_00158976";is.last "FALSE";is.first "FALSE";is.singleExon "FALSE"
chrX	transdecoder	CDS	75296342	75296411	.	+	0	transcript_id "DNTX_00250695";transcript_type "protein_coding";transcript_biotype "protein_coding";gene_id "XLOC_030953";gene_name "UPRT";class_code "c";oId "Cornea_Fetal.Tissue_00158976";is.last "FALSE";is.first "FALSE";is.singleExon "FALSE"
chrX	transdecoder	CDS	75297491	75297553	.	+	2	transcript_id "DNTX_00250695";transcript_type "protein_coding";transcript_biotype "protein_coding";gene_id "XLOC_030953";gene_name "UPRT";class_code "c";oId "Cornea_Fetal.Tissue_00158976";is.last "FALSE";is.first "FALSE";is.singleExon "FALSE"
chrX	transdecoder	CDS	75299735	75299896	.	+	2	transcript_id "DNTX_00250695";transcript_type "protein_coding";transcript_biotype "protein_coding";gene_id "XLOC_030953";gene_name "UPRT";class_code "c";oId "Cornea_Fetal.Tissue_00158976";is.last "FALSE";is.first "FALSE";is.singleExon "FALSE"
chrX	transdecoder	CDS	75300867	75300985	.	+	2	transcript_id "DNTX_00250695";transcript_type "protein_coding";transcript_biotype "protein_coding";gene_id "XLOC_030953";gene_name "UPRT";class_code "c";oId "Cornea_Fetal.Tissue_00158976";is.last "FALSE";is.first "FALSE";is.singleExon "FALSE"
chrX	transdecoder	stop_codon	75300986	75300988	.	+	0	transcript_id "DNTX_00250695";transcript_type "protein_coding";transcript_biotype "protein_coding";gene_id "XLOC_030953";gene_name "UPRT";class_code "c";oId "Cornea_Fetal.Tissue_00158976";is.last "FALSE";is.first "FALSE";is.singleExon "FALSE"
chrX	transdecoder	three_prime_UTR	75300989	75300995	.	+	.	transcript_id "DNTX_00250695";transcript_type "protein_coding";transcript_biotype "protein_coding";gene_id "XLOC_030953";gene_name "UPRT";class_code "c";oId "Cornea_Fetal.Tissue_00158976";is.last "FALSE";is.first "FALSE";is.singleExon "FALSE"
chrX	transdecoder	transcript	75274088	75304600	.	+	.	transcript_id "DNTX_00245754";transcript_type "protein_coding";transcript_biotype "protein_coding";gene_id "XLOC_030953";gene_name "UPRT";class_code "=";oId "Pancreas_00361296";is.last "FALSE";is.first "FALSE";is.singleExon "FALSE"
chrX	transdecoder	exon	75274088	75274640	.	+	.	transcript_id "DNTX_00245754";transcript_type "protein_coding";transcript_biotype "protein_coding";exon_number "1";gene_id "XLOC_030953";gene_name "UPRT";class_code "=";oId "Pancreas_00361296";is.last "FALSE";is.first "TRUE";is.singleExon "FALSE"
chrX	transdecoder	exon	75293472	75293514	.	+	.	transcript_id "DNTX_00245754";transcript_type "protein_coding";transcript_biotype "protein_coding";exon_number "2";gene_id "XLOC_030953";gene_name "UPRT";class_code "=";oId "Pancreas_00361296";is.last "FALSE";is.first "FALSE";is.singleExon "FALSE"
chrX	transdecoder	exon	75296342	75296411	.	+	.	transcript_id "DNTX_00245754";transcript_type "protein_coding";transcript_biotype "protein_coding";exon_number "3";gene_id "XLOC_030953";gene_name "UPRT";class_code "=";oId "Pancreas_00361296";is.last "FALSE";is.first "FALSE";is.singleExon "FALSE"
chrX	transdecoder	exon	75297491	75297553	.	+	.	transcript_id "DNTX_00245754";transcript_type "protein_coding";transcript_biotype "protein_coding";exon_number "4";gene_id "XLOC_030953";gene_name "UPRT";class_code "=";oId "Pancreas_00361296";is.last "FALSE";is.first "FALSE";is.singleExon "FALSE"
chrX	transdecoder	exon	75299735	75299896	.	+	.	transcript_id "DNTX_00245754";transcript_type "protein_coding";transcript_biotype "protein_coding";exon_number "5";gene_id "XLOC_030953";gene_name "UPRT";class_code "=";oId "Pancreas_00361296";is.last "FALSE";is.first "FALSE";is.singleExon "FALSE"
chrX	transdecoder	exon	75300867	75300965	.	+	.	transcript_id "DNTX_00245754";transcript_type "protein_coding";transcript_biotype "protein_coding";exon_number "6";gene_id "XLOC_030953";gene_name "UPRT";class_code "=";oId "Pancreas_00361296";is.last "FALSE";is.first "FALSE";is.singleExon "FALSE"
chrX	transdecoder	exon	75303405	75304600	.	+	.	transcript_id "DNTX_00245754";transcript_type "protein_coding";transcript_biotype "protein_coding";exon_number "7";gene_id "XLOC_030953";gene_name "UPRT";class_code "=";oId "Pancreas_00361296";is.last "TRUE";is.first "FALSE";is.singleExon "FALSE"
chrX	transdecoder	five_prime_UTR	75274088	75274254	.	+	.	transcript_id "DNTX_00245754";transcript_type "protein_coding";transcript_biotype "protein_coding";gene_id "XLOC_030953";gene_name "UPRT";class_code "=";oId "Pancreas_00361296";is.last "FALSE";is.first "FALSE";is.singleExon "FALSE"
chrX	transdecoder	start_codon	75274255	75274257	.	+	0	transcript_id "DNTX_00245754";transcript_type "protein_coding";transcript_biotype "protein_coding";gene_id "XLOC_030953";gene_name "UPRT";class_code "=";oId "Pancreas_00361296";is.last "FALSE";is.first "FALSE";is.singleExon "FALSE"
chrX	transdecoder	CDS	75274255	75274640	.	+	0	transcript_id "DNTX_00245754";transcript_type "protein_coding";transcript_biotype "protein_coding";gene_id "XLOC_030953";gene_name "UPRT";class_code "=";oId "Pancreas_00361296";is.last "FALSE";is.first "FALSE";is.singleExon "FALSE"
chrX	transdecoder	CDS	75293472	75293514	.	+	1	transcript_id "DNTX_00245754";transcript_type "protein_coding";transcript_biotype "protein_coding";gene_id "XLOC_030953";gene_name "UPRT";class_code "=";oId "Pancreas_00361296";is.last "FALSE";is.first "FALSE";is.singleExon "FALSE"
chrX	transdecoder	CDS	75296342	75296411	.	+	0	transcript_id "DNTX_00245754";transcript_type "protein_coding";transcript_biotype "protein_coding";gene_id "XLOC_030953";gene_name "UPRT";class_code "=";oId "Pancreas_00361296";is.last "FALSE";is.first "FALSE";is.singleExon "FALSE"
chrX	transdecoder	CDS	75297491	75297553	.	+	2	transcript_id "DNTX_00245754";transcript_type "protein_coding";transcript_biotype "protein_coding";gene_id "XLOC_030953";gene_name "UPRT";class_code "=";oId "Pancreas_00361296";is.last "FALSE";is.first "FALSE";is.singleExon "FALSE"
chrX	transdecoder	CDS	75299735	75299896	.	+	2	transcript_id "DNTX_00245754";transcript_type "protein_coding";transcript_biotype "protein_coding";gene_id "XLOC_030953";gene_name "UPRT";class_code "=";oId "Pancreas_00361296";is.last "FALSE";is.first "FALSE";is.singleExon "FALSE"
chrX	transdecoder	CDS	75300867	75300965	.	+	2	transcript_id "DNTX_00245754";transcript_type "protein_coding";transcript_biotype "protein_coding";gene_id "XLOC_030953";gene_name "UPRT";class_code "=";oId "Pancreas_00361296";is.last "FALSE";is.first "FALSE";is.singleExon "FALSE"
chrX	transdecoder	CDS	75303405	75303508	.	+	2	transcript_id "DNTX_00245754";transcript_type "protein_coding";transcript_biotype "protein_coding";gene_id "XLOC_030953";gene_name "UPRT";class_code "=";oId "Pancreas_00361296";is.last "FALSE";is.first "FALSE";is.singleExon "FALSE"
chrX	transdecoder	stop_codon	75303509	75303511	.	+	0	transcript_id "DNTX_00245754";transcript_type "protein_coding";transcript_biotype "protein_coding";gene_id "XLOC_030953";gene_name "UPRT";class_code "=";oId "Pancreas_00361296";is.last "FALSE";is.first "FALSE";is.singleExon "FALSE"
chrX	transdecoder	three_prime_UTR	75303512	75304600	.	+	.	transcript_id "DNTX_00245754";transcript_type "protein_coding";transcript_biotype "protein_coding";gene_id "XLOC_030953";gene_name "UPRT";class_code "=";oId "Pancreas_00361296";is.last "FALSE";is.first "FALSE";is.singleExon "FALSE"
chrX	transdecoder	transcript	75274090	75304600	.	+	.	transcript_id "DNTX_00247363";transcript_type "protein_coding";transcript_biotype "protein_coding";gene_id "XLOC_030953";gene_name "UPRT";class_code "=";oId "ESC_Stem.Cell.Line_00387492";is.last "FALSE";is.first "FALSE";is.singleExon "FALSE"
chrX	transdecoder	exon	75274090	75274640	.	+	.	transcript_id "DNTX_00247363";transcript_type "protein_coding";transcript_biotype "protein_coding";exon_number "1";gene_id "XLOC_030953";gene_name "UPRT";class_code "=";oId "ESC_Stem.Cell.Line_00387492";is.last "FALSE";is.first "TRUE";is.singleExon "FALSE"
chrX	transdecoder	exon	75293472	75293514	.	+	.	transcript_id "DNTX_00247363";transcript_type "protein_coding";transcript_biotype "protein_coding";exon_number "2";gene_id "XLOC_030953";gene_name "UPRT";class_code "=";oId "ESC_Stem.Cell.Line_00387492";is.last "FALSE";is.first "FALSE";is.singleExon "FALSE"
chrX	transdecoder	exon	75296342	75296411	.	+	.	transcript_id "DNTX_00247363";transcript_type "protein_coding";transcript_biotype "protein_coding";exon_number "3";gene_id "XLOC_030953";gene_name "UPRT";class_code "=";oId "ESC_Stem.Cell.Line_00387492";is.last "FALSE";is.first "FALSE";is.singleExon "FALSE"
chrX	transdecoder	exon	75297491	75297553	.	+	.	transcript_id "DNTX_00247363";transcript_type "protein_coding";transcript_biotype "protein_coding";exon_number "4";gene_id "XLOC_030953";gene_name "UPRT";class_code "=";oId "ESC_Stem.Cell.Line_00387492";is.last "FALSE";is.first "FALSE";is.singleExon "FALSE"
chrX	transdecoder	exon	75299735	75299896	.	+	.	transcript_id "DNTX_00247363";transcript_type "protein_coding";transcript_biotype "protein_coding";exon_number "5";gene_id "XLOC_030953";gene_name "UPRT";class_code "=";oId "ESC_Stem.Cell.Line_00387492";is.last "FALSE";is.first "FALSE";is.singleExon "FALSE"
chrX	transdecoder	exon	75300867	75301015	.	+	.	transcript_id "DNTX_00247363";transcript_type "protein_coding";transcript_biotype "protein_coding";exon_number "6";gene_id "XLOC_030953";gene_name "UPRT";class_code "=";oId "ESC_Stem.Cell.Line_00387492";is.last "FALSE";is.first "FALSE";is.singleExon "FALSE"
chrX	transdecoder	exon	75303405	75304600	.	+	.	transcript_id "DNTX_00247363";transcript_type "protein_coding";transcript_biotype "protein_coding";exon_number "7";gene_id "XLOC_030953";gene_name "UPRT";class_code "=";oId "ESC_Stem.Cell.Line_00387492";is.last "TRUE";is.first "FALSE";is.singleExon "FALSE"
chrX	transdecoder	five_prime_UTR	75274090	75274254	.	+	.	transcript_id "DNTX_00247363";transcript_type "protein_coding";transcript_biotype "protein_coding";gene_id "XLOC_030953";gene_name "UPRT";class_code "=";oId "ESC_Stem.Cell.Line_00387492";is.last "FALSE";is.first "FALSE";is.singleExon "FALSE"
chrX	transdecoder	start_codon	75274255	75274257	.	+	0	transcript_id "DNTX_00247363";transcript_type "protein_coding";transcript_biotype "protein_coding";gene_id "XLOC_030953";gene_name "UPRT";class_code "=";oId "ESC_Stem.Cell.Line_00387492";is.last "FALSE";is.first "FALSE";is.singleExon "FALSE"
chrX	transdecoder	CDS	75274255	75274640	.	+	0	transcript_id "DNTX_00247363";transcript_type "protein_coding";transcript_biotype "protein_coding";gene_id "XLOC_030953";gene_name "UPRT";class_code "=";oId "ESC_Stem.Cell.Line_00387492";is.last "FALSE";is.first "FALSE";is.singleExon "FALSE"
chrX	transdecoder	CDS	75293472	75293514	.	+	1	transcript_id "DNTX_00247363";transcript_type "protein_coding";transcript_biotype "protein_coding";gene_id "XLOC_030953";gene_name "UPRT";class_code "=";oId "ESC_Stem.Cell.Line_00387492";is.last "FALSE";is.first "FALSE";is.singleExon "FALSE"
chrX	transdecoder	CDS	75296342	75296411	.	+	0	transcript_id "DNTX_00247363";transcript_type "protein_coding";transcript_biotype "protein_coding";gene_id "XLOC_030953";gene_name "UPRT";class_code "=";oId "ESC_Stem.Cell.Line_00387492";is.last "FALSE";is.first "FALSE";is.singleExon "FALSE"
chrX	transdecoder	CDS	75297491	75297553	.	+	2	transcript_id "DNTX_00247363";transcript_type "protein_coding";transcript_biotype "protein_coding";gene_id "XLOC_030953";gene_name "UPRT";class_code "=";oId "ESC_Stem.Cell.Line_00387492";is.last "FALSE";is.first "FALSE";is.singleExon "FALSE"
chrX	transdecoder	CDS	75299735	75299896	.	+	2	transcript_id "DNTX_00247363";transcript_type "protein_coding";transcript_biotype "protein_coding";gene_id "XLOC_030953";gene_name "UPRT";class_code "=";oId "ESC_Stem.Cell.Line_00387492";is.last "FALSE";is.first "FALSE";is.singleExon "FALSE"
chrX	transdecoder	CDS	75300867	75300985	.	+	2	transcript_id "DNTX_00247363";transcript_type "protein_coding";transcript_biotype "protein_coding";gene_id "XLOC_030953";gene_name "UPRT";class_code "=";oId "ESC_Stem.Cell.Line_00387492";is.last "FALSE";is.first "FALSE";is.singleExon "FALSE"
chrX	transdecoder	stop_codon	75300986	75300988	.	+	0	transcript_id "DNTX_00247363";transcript_type "protein_coding";transcript_biotype "protein_coding";gene_id "XLOC_030953";gene_name "UPRT";class_code "=";oId "ESC_Stem.Cell.Line_00387492";is.last "FALSE";is.first "FALSE";is.singleExon "FALSE"
chrX	transdecoder	three_prime_UTR	75300989	75301015	.	+	.	transcript_id "DNTX_00247363";transcript_type "protein_coding";transcript_biotype "protein_coding";gene_id "XLOC_030953";gene_name "UPRT";class_code "=";oId "ESC_Stem.Cell.Line_00387492";is.last "FALSE";is.first "FALSE";is.singleExon "FALSE"
chrX	transdecoder	three_prime_UTR	75303405	75304600	.	+	.	transcript_id "DNTX_00247363";transcript_type "protein_coding";transcript_biotype "protein_coding";gene_id "XLOC_030953";gene_name "UPRT";class_code "=";oId "ESC_Stem.Cell.Line_00387492";is.last "TRUE";is.first "FALSE";is.singleExon "FALSE"
chrX	transdecoder	transcript	75274116	75303519	.	+	.	transcript_id "DNTX_00246540";transcript_type "protein_coding";transcript_biotype "protein_coding";gene_id "XLOC_030953";gene_name "UPRT";class_code "=";oId "RPE_Fetal.Tissue_00709200";is.last "FALSE";is.first "FALSE";is.singleExon "FALSE"
chrX	transdecoder	exon	75274116	75274640	.	+	.	transcript_id "DNTX_00246540";transcript_type "protein_coding";transcript_biotype "protein_coding";exon_number "1";gene_id "XLOC_030953";gene_name "UPRT";class_code "=";oId "RPE_Fetal.Tissue_00709200";is.last "FALSE";is.first "TRUE";is.singleExon "FALSE"
chrX	transdecoder	exon	75293472	75293514	.	+	.	transcript_id "DNTX_00246540";transcript_type "protein_coding";transcript_biotype "protein_coding";exon_number "2";gene_id "XLOC_030953";gene_name "UPRT";class_code "=";oId "RPE_Fetal.Tissue_00709200";is.last "FALSE";is.first "FALSE";is.singleExon "FALSE"
chrX	transdecoder	exon	75294563	75294620	.	+	.	transcript_id "DNTX_00246540";transcript_type "protein_coding";transcript_biotype "protein_coding";exon_number "3";gene_id "XLOC_030953";gene_name "UPRT";class_code "=";oId "RPE_Fetal.Tissue_00709200";is.last "FALSE";is.first "FALSE";is.singleExon "FALSE"
chrX	transdecoder	exon	75296342	75296411	.	+	.	transcript_id "DNTX_00246540";transcript_type "protein_coding";transcript_biotype "protein_coding";exon_number "4";gene_id "XLOC_030953";gene_name "UPRT";class_code "=";oId "RPE_Fetal.Tissue_00709200";is.last "FALSE";is.first "FALSE";is.singleExon "FALSE"
chrX	transdecoder	exon	75297491	75297553	.	+	.	transcript_id "DNTX_00246540";transcript_type "protein_coding";transcript_biotype "protein_coding";exon_number "5";gene_id "XLOC_030953";gene_name "UPRT";class_code "=";oId "RPE_Fetal.Tissue_00709200";is.last "FALSE";is.first "FALSE";is.singleExon "FALSE"
chrX	transdecoder	exon	75299735	75299896	.	+	.	transcript_id "DNTX_00246540";transcript_type "protein_coding";transcript_biotype "protein_coding";exon_number "6";gene_id "XLOC_030953";gene_name "UPRT";class_code "=";oId "RPE_Fetal.Tissue_00709200";is.last "FALSE";is.first "FALSE";is.singleExon "FALSE"
chrX	transdecoder	exon	75300867	75300965	.	+	.	transcript_id "DNTX_00246540";transcript_type "protein_coding";transcript_biotype "protein_coding";exon_number "7";gene_id "XLOC_030953";gene_name "UPRT";class_code "=";oId "RPE_Fetal.Tissue_00709200";is.last "FALSE";is.first "FALSE";is.singleExon "FALSE"
chrX	transdecoder	exon	75303405	75303519	.	+	.	transcript_id "DNTX_00246540";transcript_type "protein_coding";transcript_biotype "protein_coding";exon_number "8";gene_id "XLOC_030953";gene_name "UPRT";class_code "=";oId "RPE_Fetal.Tissue_00709200";is.last "TRUE";is.first "FALSE";is.singleExon "FALSE"
chrX	transdecoder	five_prime_UTR	75274116	75274254	.	+	.	transcript_id "DNTX_00246540";transcript_type "protein_coding";transcript_biotype "protein_coding";gene_id "XLOC_030953";gene_name "UPRT";class_code "=";oId "RPE_Fetal.Tissue_00709200";is.last "FALSE";is.first "FALSE";is.singleExon "FALSE"
chrX	transdecoder	start_codon	75274255	75274257	.	+	0	transcript_id "DNTX_00246540";transcript_type "protein_coding";transcript_biotype "protein_coding";gene_id "XLOC_030953";gene_name "UPRT";class_code "=";oId "RPE_Fetal.Tissue_00709200";is.last "FALSE";is.first "FALSE";is.singleExon "FALSE"
chrX	transdecoder	CDS	75274255	75274640	.	+	0	transcript_id "DNTX_00246540";transcript_type "protein_coding";transcript_biotype "protein_coding";gene_id "XLOC_030953";gene_name "UPRT";class_code "=";oId "RPE_Fetal.Tissue_00709200";is.last "FALSE";is.first "FALSE";is.singleExon "FALSE"
chrX	transdecoder	CDS	75293472	75293514	.	+	1	transcript_id "DNTX_00246540";transcript_type "protein_coding";transcript_biotype "protein_coding";gene_id "XLOC_030953";gene_name "UPRT";class_code "=";oId "RPE_Fetal.Tissue_00709200";is.last "FALSE";is.first "FALSE";is.singleExon "FALSE"
chrX	transdecoder	CDS	75294563	75294620	.	+	0	transcript_id "DNTX_00246540";transcript_type "protein_coding";transcript_biotype "protein_coding";gene_id "XLOC_030953";gene_name "UPRT";class_code "=";oId "RPE_Fetal.Tissue_00709200";is.last "FALSE";is.first "FALSE";is.singleExon "FALSE"
chrX	transdecoder	CDS	75296342	75296382	.	+	2	transcript_id "DNTX_00246540";transcript_type "protein_coding";transcript_biotype "protein_coding";gene_id "XLOC_030953";gene_name "UPRT";class_code "=";oId "RPE_Fetal.Tissue_00709200";is.last "FALSE";is.first "FALSE";is.singleExon "FALSE"
chrX	transdecoder	stop_codon	75296383	75296385	.	+	0	transcript_id "DNTX_00246540";transcript_type "protein_coding";transcript_biotype "protein_coding";gene_id "XLOC_030953";gene_name "UPRT";class_code "=";oId "RPE_Fetal.Tissue_00709200";is.last "FALSE";is.first "FALSE";is.singleExon "FALSE"
chrX	transdecoder	three_prime_UTR	75296386	75296411	.	+	.	transcript_id "DNTX_00246540";transcript_type "protein_coding";transcript_biotype "protein_coding";gene_id "XLOC_030953";gene_name "UPRT";class_code "=";oId "RPE_Fetal.Tissue_00709200";is.last "FALSE";is.first "FALSE";is.singleExon "FALSE"
chrX	transdecoder	three_prime_UTR	75297491	75297553	.	+	.	transcript_id "DNTX_00246540";transcript_type "protein_coding";transcript_biotype "protein_coding";gene_id "XLOC_030953";gene_name "UPRT";class_code "=";oId "RPE_Fetal.Tissue_00709200";is.last "FALSE";is.first "FALSE";is.singleExon "FALSE"
chrX	transdecoder	three_prime_UTR	75299735	75299896	.	+	.	transcript_id "DNTX_00246540";transcript_type "protein_coding";transcript_biotype "protein_coding";gene_id "XLOC_030953";gene_name "UPRT";class_code "=";oId "RPE_Fetal.Tissue_00709200";is.last "FALSE";is.first "FALSE";is.singleExon "FALSE"
chrX	transdecoder	three_prime_UTR	75300867	75300965	.	+	.	transcript_id "DNTX_00246540";transcript_type "protein_coding";transcript_biotype "protein_coding";gene_id "XLOC_030953";gene_name "UPRT";class_code "=";oId "RPE_Fetal.Tissue_00709200";is.last "FALSE";is.first "FALSE";is.singleExon "FALSE"
chrX	transdecoder	three_prime_UTR	75303405	75303519	.	+	.	transcript_id "DNTX_00246540";transcript_type "protein_coding";transcript_biotype "protein_coding";gene_id "XLOC_030953";gene_name "UPRT";class_code "=";oId "RPE_Fetal.Tissue_00709200";is.last "TRUE";is.first "FALSE";is.singleExon "FALSE"
chrX	transdecoder	transcript	75274116	75304572	.	+	.	transcript_id "DNTX_00252522";transcript_type "protein_coding";transcript_biotype "protein_coding";gene_id "XLOC_030953";gene_name "UPRT";class_code "j";oId "Lens_Stem.Cell.Line_00225066";is.last "FALSE";is.first "FALSE";is.singleExon "FALSE"
chrX	transdecoder	exon	75274116	75274758	.	+	.	transcript_id "DNTX_00252522";transcript_type "protein_coding";transcript_biotype "protein_coding";exon_number "1";gene_id "XLOC_030953";gene_name "UPRT";class_code "j";oId "Lens_Stem.Cell.Line_00225066";is.last "FALSE";novel_exon_id "nvl_exon203978";novel_exon_type "RI";is.first "TRUE";is.singleExon "FALSE"
chrX	transdecoder	exon	75293472	75293514	.	+	.	transcript_id "DNTX_00252522";transcript_type "protein_coding";transcript_biotype "protein_coding";exon_number "2";gene_id "XLOC_030953";gene_name "UPRT";class_code "j";oId "Lens_Stem.Cell.Line_00225066";is.last "FALSE";is.first "FALSE";is.singleExon "FALSE"
chrX	transdecoder	exon	75294563	75294620	.	+	.	transcript_id "DNTX_00252522";transcript_type "protein_coding";transcript_biotype "protein_coding";exon_number "3";gene_id "XLOC_030953";gene_name "UPRT";class_code "j";oId "Lens_Stem.Cell.Line_00225066";is.last "FALSE";is.first "FALSE";is.singleExon "FALSE"
chrX	transdecoder	exon	75296342	75296411	.	+	.	transcript_id "DNTX_00252522";transcript_type "protein_coding";transcript_biotype "protein_coding";exon_number "4";gene_id "XLOC_030953";gene_name "UPRT";class_code "j";oId "Lens_Stem.Cell.Line_00225066";is.last "FALSE";is.first "FALSE";is.singleExon "FALSE"
chrX	transdecoder	exon	75297491	75297553	.	+	.	transcript_id "DNTX_00252522";transcript_type "protein_coding";transcript_biotype "protein_coding";exon_number "5";gene_id "XLOC_030953";gene_name "UPRT";class_code "j";oId "Lens_Stem.Cell.Line_00225066";is.last "FALSE";is.first "FALSE";is.singleExon "FALSE"
chrX	transdecoder	exon	75299735	75299896	.	+	.	transcript_id "DNTX_00252522";transcript_type "protein_coding";transcript_biotype "protein_coding";exon_number "6";gene_id "XLOC_030953";gene_name "UPRT";class_code "j";oId "Lens_Stem.Cell.Line_00225066";is.last "FALSE";is.first "FALSE";is.singleExon "FALSE"
chrX	transdecoder	exon	75300867	75300965	.	+	.	transcript_id "DNTX_00252522";transcript_type "protein_coding";transcript_biotype "protein_coding";exon_number "7";gene_id "XLOC_030953";gene_name "UPRT";class_code "j";oId "Lens_Stem.Cell.Line_00225066";is.last "FALSE";is.first "FALSE";is.singleExon "FALSE"
chrX	transdecoder	exon	75303405	75304572	.	+	.	transcript_id "DNTX_00252522";transcript_type "protein_coding";transcript_biotype "protein_coding";exon_number "8";gene_id "XLOC_030953";gene_name "UPRT";class_code "j";oId "Lens_Stem.Cell.Line_00225066";is.last "TRUE";is.first "FALSE";is.singleExon "FALSE"
chrX	transdecoder	five_prime_UTR	75274116	75274254	.	+	.	transcript_id "DNTX_00252522";transcript_type "protein_coding";transcript_biotype "protein_coding";gene_id "XLOC_030953";gene_name "UPRT";class_code "j";oId "Lens_Stem.Cell.Line_00225066";is.last "FALSE";is.first "FALSE";is.singleExon "FALSE"
chrX	transdecoder	start_codon	75274255	75274257	.	+	0	transcript_id "DNTX_00252522";transcript_type "protein_coding";transcript_biotype "protein_coding";gene_id "XLOC_030953";gene_name "UPRT";class_code "j";oId "Lens_Stem.Cell.Line_00225066";is.last "FALSE";is.first "FALSE";is.singleExon "FALSE"
chrX	transdecoder	CDS	75274255	75274641	.	+	0	transcript_id "DNTX_00252522";transcript_type "protein_coding";transcript_biotype "protein_coding";gene_id "XLOC_030953";gene_name "UPRT";class_code "j";oId "Lens_Stem.Cell.Line_00225066";is.last "FALSE";is.first "FALSE";is.singleExon "FALSE"
chrX	transdecoder	stop_codon	75274642	75274644	.	+	0	transcript_id "DNTX_00252522";transcript_type "protein_coding";transcript_biotype "protein_coding";gene_id "XLOC_030953";gene_name "UPRT";class_code "j";oId "Lens_Stem.Cell.Line_00225066";is.last "FALSE";is.first "FALSE";is.singleExon "FALSE"
chrX	transdecoder	three_prime_UTR	75274645	75274758	.	+	.	transcript_id "DNTX_00252522";transcript_type "protein_coding";transcript_biotype "protein_coding";gene_id "XLOC_030953";gene_name "UPRT";class_code "j";oId "Lens_Stem.Cell.Line_00225066";is.last "FALSE";is.first "FALSE";is.singleExon "FALSE"
chrX	transdecoder	three_prime_UTR	75293472	75293514	.	+	.	transcript_id "DNTX_00252522";transcript_type "protein_coding";transcript_biotype "protein_coding";gene_id "XLOC_030953";gene_name "UPRT";class_code "j";oId "Lens_Stem.Cell.Line_00225066";is.last "FALSE";is.first "FALSE";is.singleExon "FALSE"
chrX	transdecoder	three_prime_UTR	75294563	75294620	.	+	.	transcript_id "DNTX_00252522";transcript_type "protein_coding";transcript_biotype "protein_coding";gene_id "XLOC_030953";gene_name "UPRT";class_code "j";oId "Lens_Stem.Cell.Line_00225066";is.last "FALSE";is.first "FALSE";is.singleExon "FALSE"
chrX	transdecoder	three_prime_UTR	75296342	75296411	.	+	.	transcript_id "DNTX_00252522";transcript_type "protein_coding";transcript_biotype "protein_coding";gene_id "XLOC_030953";gene_name "UPRT";class_code "j";oId "Lens_Stem.Cell.Line_00225066";is.last "FALSE";is.first "FALSE";is.singleExon "FALSE"
chrX	transdecoder	three_prime_UTR	75297491	75297553	.	+	.	transcript_id "DNTX_00252522";transcript_type "protein_coding";transcript_biotype "protein_coding";gene_id "XLOC_030953";gene_name "UPRT";class_code "j";oId "Lens_Stem.Cell.Line_00225066";is.last "FALSE";is.first "FALSE";is.singleExon "FALSE"
chrX	transdecoder	three_prime_UTR	75299735	75299896	.	+	.	transcript_id "DNTX_00252522";transcript_type "protein_coding";transcript_biotype "protein_coding";gene_id "XLOC_030953";gene_name "UPRT";class_code "j";oId "Lens_Stem.Cell.Line_00225066";is.last "FALSE";is.first "FALSE";is.singleExon "FALSE"
chrX	transdecoder	three_prime_UTR	75300867	75300965	.	+	.	transcript_id "DNTX_00252522";transcript_type "protein_coding";transcript_biotype "protein_coding";gene_id "XLOC_030953";gene_name "UPRT";class_code "j";oId "Lens_Stem.Cell.Line_00225066";is.last "FALSE";is.first "FALSE";is.singleExon "FALSE"
chrX	transdecoder	three_prime_UTR	75303405	75304572	.	+	.	transcript_id "DNTX_00252522";transcript_type "protein_coding";transcript_biotype "protein_coding";gene_id "XLOC_030953";gene_name "UPRT";class_code "j";oId "Lens_Stem.Cell.Line_00225066";is.last "TRUE";is.first "FALSE";is.singleExon "FALSE"
chrX	StringTie	transcript	75274134	75294606	.	+	.	transcript_id "DNTX_00250263";transcript_type "noncoding";transcript_biotype "noncoding";gene_id "XLOC_030953";gene_name "UPRT";class_code "c";oId "Cornea_Adult.Tissue_00804300";is.last "FALSE";is.first "FALSE";is.singleExon "FALSE"
chrX	StringTie	exon	75274134	75274640	.	+	.	transcript_id "DNTX_00250263";transcript_type "noncoding";transcript_biotype "noncoding";exon_number "1";gene_id "XLOC_030953";gene_name "UPRT";class_code "c";oId "Cornea_Adult.Tissue_00804300";is.last "FALSE";novel_exon_id "nvl_exon203979";novel_exon_type "novel_TSS";is.first "TRUE";is.singleExon "FALSE"
chrX	StringTie	exon	75293472	75293514	.	+	.	transcript_id "DNTX_00250263";transcript_type "noncoding";transcript_biotype "noncoding";exon_number "2";gene_id "XLOC_030953";gene_name "UPRT";class_code "c";oId "Cornea_Adult.Tissue_00804300";is.last "FALSE";is.first "FALSE";is.singleExon "FALSE"
chrX	StringTie	exon	75294563	75294606	.	+	.	transcript_id "DNTX_00250263";transcript_type "noncoding";transcript_biotype "noncoding";exon_number "3";gene_id "XLOC_030953";gene_name "UPRT";class_code "c";oId "Cornea_Adult.Tissue_00804300";is.last "TRUE";novel_exon_id "nvl_exon203980";novel_exon_type "novel_TES";is.first "FALSE";is.singleExon "FALSE"
chrX	StringTie	transcript	75274728	75304572	.	+	.	transcript_id "DNTX_00247364";transcript_type "noncoding";transcript_biotype "noncoding";gene_id "XLOC_030953";gene_name "UPRT";class_code "=";oId "ESC_Stem.Cell.Line_00387495";is.last "FALSE";is.first "FALSE";is.singleExon "FALSE"
chrX	StringTie	exon	75274728	75274758	.	+	.	transcript_id "DNTX_00247364";transcript_type "noncoding";transcript_biotype "noncoding";exon_number "1";gene_id "XLOC_030953";gene_name "UPRT";class_code "=";oId "ESC_Stem.Cell.Line_00387495";is.last "FALSE";is.first "TRUE";is.singleExon "FALSE"
chrX	StringTie	exon	75293472	75293514	.	+	.	transcript_id "DNTX_00247364";transcript_type "noncoding";transcript_biotype "noncoding";exon_number "2";gene_id "XLOC_030953";gene_name "UPRT";class_code "=";oId "ESC_Stem.Cell.Line_00387495";is.last "FALSE";is.first "FALSE";is.singleExon "FALSE"
chrX	StringTie	exon	75296342	75296411	.	+	.	transcript_id "DNTX_00247364";transcript_type "noncoding";transcript_biotype "noncoding";exon_number "3";gene_id "XLOC_030953";gene_name "UPRT";class_code "=";oId "ESC_Stem.Cell.Line_00387495";is.last "FALSE";is.first "FALSE";is.singleExon "FALSE"
chrX	StringTie	exon	75297491	75297553	.	+	.	transcript_id "DNTX_00247364";transcript_type "noncoding";transcript_biotype "noncoding";exon_number "4";gene_id "XLOC_030953";gene_name "UPRT";class_code "=";oId "ESC_Stem.Cell.Line_00387495";is.last "FALSE";is.first "FALSE";is.singleExon "FALSE"
chrX	StringTie	exon	75299735	75299896	.	+	.	transcript_id "DNTX_00247364";transcript_type "noncoding";transcript_biotype "noncoding";exon_number "5";gene_id "XLOC_030953";gene_name "UPRT";class_code "=";oId "ESC_Stem.Cell.Line_00387495";is.last "FALSE";is.first "FALSE";is.singleExon "FALSE"
chrX	StringTie	exon	75300867	75300965	.	+	.	transcript_id "DNTX_00247364";transcript_type "noncoding";transcript_biotype "noncoding";exon_number "6";gene_id "XLOC_030953";gene_name "UPRT";class_code "=";oId "ESC_Stem.Cell.Line_00387495";is.last "FALSE";is.first "FALSE";is.singleExon "FALSE"
chrX	StringTie	exon	75303405	75304572	.	+	.	transcript_id "DNTX_00247364";transcript_type "noncoding";transcript_biotype "noncoding";exon_number "7";gene_id "XLOC_030953";gene_name "UPRT";class_code "=";oId "ESC_Stem.Cell.Line_00387495";is.last "TRUE";is.first "FALSE";is.singleExon "FALSE"
chrX	transdecoder	gene	75326772	75327999	.	-	.	gene_id "XLOC_031547";gene_name "RP11-311P8.2";is.last "FALSE";is.first "FALSE";is.singleExon "FALSE"
chrX	transdecoder	transcript	75326772	75327999	.	-	.	transcript_id "DNTX_00247022";transcript_type "protein_coding";transcript_biotype "protein_coding";gene_id "XLOC_031547";gene_name "RP11-311P8.2";class_code "=";oId "RPE_Fetal.Tissue_00710571";is.last "TRUE";is.first "TRUE";is.singleExon "TRUE"
chrX	transdecoder	exon	75326772	75327999	.	-	.	transcript_id "DNTX_00247022";transcript_type "protein_coding";transcript_biotype "protein_coding";exon_number "1";gene_id "XLOC_031547";gene_name "RP11-311P8.2";class_code "=";oId "RPE_Fetal.Tissue_00710571";is.last "TRUE";is.first "TRUE";is.singleExon "TRUE"
chrX	transdecoder	five_prime_UTR	75327480	75327999	.	-	.	transcript_id "DNTX_00247022";transcript_type "protein_coding";transcript_biotype "protein_coding";gene_id "XLOC_031547";gene_name "RP11-311P8.2";class_code "=";oId "RPE_Fetal.Tissue_00710571";is.last "FALSE";is.first "FALSE";is.singleExon "TRUE"
chrX	transdecoder	start_codon	75327477	75327479	.	-	0	transcript_id "DNTX_00247022";transcript_type "protein_coding";transcript_biotype "protein_coding";gene_id "XLOC_031547";gene_name "RP11-311P8.2";class_code "=";oId "RPE_Fetal.Tissue_00710571";is.last "FALSE";is.first "FALSE";is.singleExon "TRUE"
chrX	transdecoder	CDS	75326775	75327479	.	-	0	transcript_id "DNTX_00247022";transcript_type "protein_coding";transcript_biotype "protein_coding";gene_id "XLOC_031547";gene_name "RP11-311P8.2";class_code "=";oId "RPE_Fetal.Tissue_00710571";is.last "FALSE";is.first "FALSE";is.singleExon "TRUE"
chrX	transdecoder	stop_codon	75326772	75326774	.	-	0	transcript_id "DNTX_00247022";transcript_type "protein_coding";transcript_biotype "protein_coding";gene_id "XLOC_031547";gene_name "RP11-311P8.2";class_code "=";oId "RPE_Fetal.Tissue_00710571";is.last "FALSE";is.first "FALSE";is.singleExon "TRUE"
chrX	transdecoder	gene	75364409	75523502	.	-	.	gene_id "XLOC_031548";gene_name "ZDHHC15";is.last "FALSE";is.first "FALSE";is.singleExon "FALSE"
chrX	transdecoder	transcript	75364409	75523255	.	-	.	transcript_id "DNTX_00249454";transcript_type "protein_coding";transcript_biotype "protein_coding";gene_id "XLOC_031548";gene_name "ZDHHC15";class_code "m";oId "Retina_Fetal.Tissue_01207671";is.last "FALSE";is.first "FALSE";is.singleExon "FALSE"
chrX	transdecoder	exon	75364409	75379198	.	-	.	transcript_id "DNTX_00249454";transcript_type "protein_coding";transcript_biotype "protein_coding";exon_number "11";gene_id "XLOC_031548";gene_name "ZDHHC15";class_code "m";oId "Retina_Fetal.Tissue_01207671";is.last "TRUE";novel_exon_id "nvl_exon203981";novel_exon_type "A5SS";is.first "FALSE";is.singleExon "FALSE"
chrX	transdecoder	exon	75417087	75417190	.	-	.	transcript_id "DNTX_00249454";transcript_type "protein_coding";transcript_biotype "protein_coding";exon_number "10";gene_id "XLOC_031548";gene_name "ZDHHC15";class_code "m";oId "Retina_Fetal.Tissue_01207671";is.last "FALSE";is.first "FALSE";is.singleExon "FALSE"
chrX	transdecoder	exon	75421864	75421990	.	-	.	transcript_id "DNTX_00249454";transcript_type "protein_coding";transcript_biotype "protein_coding";exon_number "9";gene_id "XLOC_031548";gene_name "ZDHHC15";class_code "m";oId "Retina_Fetal.Tissue_01207671";is.last "FALSE";is.first "FALSE";is.singleExon "FALSE"
chrX	transdecoder	exon	75424652	75424784	.	-	.	transcript_id "DNTX_00249454";transcript_type "protein_coding";transcript_biotype "protein_coding";exon_number "8";gene_id "XLOC_031548";gene_name "ZDHHC15";class_code "m";oId "Retina_Fetal.Tissue_01207671";is.last "FALSE";is.first "FALSE";is.singleExon "FALSE"
chrX	transdecoder	exon	75429078	75429198	.	-	.	transcript_id "DNTX_00249454";transcript_type "protein_coding";transcript_biotype "protein_coding";exon_number "7";gene_id "XLOC_031548";gene_name "ZDHHC15";class_code "m";oId "Retina_Fetal.Tissue_01207671";is.last "FALSE";is.first "FALSE";is.singleExon "FALSE"
chrX	transdecoder	exon	75429948	75429980	.	-	.	transcript_id "DNTX_00249454";transcript_type "protein_coding";transcript_biotype "protein_coding";exon_number "6";gene_id "XLOC_031548";gene_name "ZDHHC15";class_code "m";oId "Retina_Fetal.Tissue_01207671";is.last "FALSE";is.first "FALSE";is.singleExon "FALSE"
chrX	transdecoder	exon	75431451	75431520	.	-	.	transcript_id "DNTX_00249454";transcript_type "protein_coding";transcript_biotype "protein_coding";exon_number "5";gene_id "XLOC_031548";gene_name "ZDHHC15";class_code "m";oId "Retina_Fetal.Tissue_01207671";is.last "FALSE";is.first "FALSE";is.singleExon "FALSE"
chrX	transdecoder	exon	75450802	75450922	.	-	.	transcript_id "DNTX_00249454";transcript_type "protein_coding";transcript_biotype "protein_coding";exon_number "4";gene_id "XLOC_031548";gene_name "ZDHHC15";class_code "m";oId "Retina_Fetal.Tissue_01207671";is.last "FALSE";is.first "FALSE";is.singleExon "FALSE"
chrX	transdecoder	exon	75478891	75478985	.	-	.	transcript_id "DNTX_00249454";transcript_type "protein_coding";transcript_biotype "protein_coding";exon_number "3";gene_id "XLOC_031548";gene_name "ZDHHC15";class_code "m";oId "Retina_Fetal.Tissue_01207671";is.last "FALSE";is.first "FALSE";is.singleExon "FALSE"
chrX	transdecoder	exon	75505821	75505847	.	-	.	transcript_id "DNTX_00249454";transcript_type "protein_coding";transcript_biotype "protein_coding";exon_number "2";gene_id "XLOC_031548";gene_name "ZDHHC15";class_code "m";oId "Retina_Fetal.Tissue_01207671";is.last "FALSE";is.first "FALSE";is.singleExon "FALSE"
chrX	transdecoder	exon	75522889	75523255	.	-	.	transcript_id "DNTX_00249454";transcript_type "protein_coding";transcript_biotype "protein_coding";exon_number "1";gene_id "XLOC_031548";gene_name "ZDHHC15";class_code "m";oId "Retina_Fetal.Tissue_01207671";is.last "FALSE";is.first "TRUE";is.singleExon "FALSE"
chrX	transdecoder	five_prime_UTR	75523025	75523255	.	-	.	transcript_id "DNTX_00249454";transcript_type "protein_coding";transcript_biotype "protein_coding";gene_id "XLOC_031548";gene_name "ZDHHC15";class_code "m";oId "Retina_Fetal.Tissue_01207671";is.last "FALSE";is.first "FALSE";is.singleExon "FALSE"
chrX	transdecoder	start_codon	75523022	75523024	.	-	2	transcript_id "DNTX_00249454";transcript_type "protein_coding";transcript_biotype "protein_coding";gene_id "XLOC_031548";gene_name "ZDHHC15";class_code "m";oId "Retina_Fetal.Tissue_01207671";is.last "FALSE";is.first "FALSE";is.singleExon "FALSE"
chrX	transdecoder	CDS	75379155	75379198	.	-	2	transcript_id "DNTX_00249454";transcript_type "protein_coding";transcript_biotype "protein_coding";gene_id "XLOC_031548";gene_name "ZDHHC15";class_code "m";oId "Retina_Fetal.Tissue_01207671";is.last "FALSE";is.first "FALSE";is.singleExon "FALSE"
chrX	transdecoder	CDS	75417087	75417190	.	-	1	transcript_id "DNTX_00249454";transcript_type "protein_coding";transcript_biotype "protein_coding";gene_id "XLOC_031548";gene_name "ZDHHC15";class_code "m";oId "Retina_Fetal.Tissue_01207671";is.last "FALSE";is.first "FALSE";is.singleExon "FALSE"
chrX	transdecoder	CDS	75421864	75421990	.	-	2	transcript_id "DNTX_00249454";transcript_type "protein_coding";transcript_biotype "protein_coding";gene_id "XLOC_031548";gene_name "ZDHHC15";class_code "m";oId "Retina_Fetal.Tissue_01207671";is.last "FALSE";is.first "FALSE";is.singleExon "FALSE"
chrX	transdecoder	CDS	75424652	75424784	.	-	0	transcript_id "DNTX_00249454";transcript_type "protein_coding";transcript_biotype "protein_coding";gene_id "XLOC_031548";gene_name "ZDHHC15";class_code "m";oId "Retina_Fetal.Tissue_01207671";is.last "FALSE";is.first "FALSE";is.singleExon "FALSE"
chrX	transdecoder	CDS	75429078	75429198	.	-	1	transcript_id "DNTX_00249454";transcript_type "protein_coding";transcript_biotype "protein_coding";gene_id "XLOC_031548";gene_name "ZDHHC15";class_code "m";oId "Retina_Fetal.Tissue_01207671";is.last "FALSE";is.first "FALSE";is.singleExon "FALSE"
chrX	transdecoder	CDS	75429948	75429980	.	-	1	transcript_id "DNTX_00249454";transcript_type "protein_coding";transcript_biotype "protein_coding";gene_id "XLOC_031548";gene_name "ZDHHC15";class_code "m";oId "Retina_Fetal.Tissue_01207671";is.last "FALSE";is.first "FALSE";is.singleExon "FALSE"
chrX	transdecoder	CDS	75431451	75431520	.	-	2	transcript_id "DNTX_00249454";transcript_type "protein_coding";transcript_biotype "protein_coding";gene_id "XLOC_031548";gene_name "ZDHHC15";class_code "m";oId "Retina_Fetal.Tissue_01207671";is.last "FALSE";is.first "FALSE";is.singleExon "FALSE"
chrX	transdecoder	CDS	75450802	75450922	.	-	0	transcript_id "DNTX_00249454";transcript_type "protein_coding";transcript_biotype "protein_coding";gene_id "XLOC_031548";gene_name "ZDHHC15";class_code "m";oId "Retina_Fetal.Tissue_01207671";is.last "FALSE";is.first "FALSE";is.singleExon "FALSE"
chrX	transdecoder	CDS	75478891	75478985	.	-	2	transcript_id "DNTX_00249454";transcript_type "protein_coding";transcript_biotype "protein_coding";gene_id "XLOC_031548";gene_name "ZDHHC15";class_code "m";oId "Retina_Fetal.Tissue_01207671";is.last "FALSE";is.first "FALSE";is.singleExon "FALSE"
chrX	transdecoder	CDS	75505821	75505847	.	-	2	transcript_id "DNTX_00249454";transcript_type "protein_coding";transcript_biotype "protein_coding";gene_id "XLOC_031548";gene_name "ZDHHC15";class_code "m";oId "Retina_Fetal.Tissue_01207671";is.last "FALSE";is.first "FALSE";is.singleExon "FALSE"
chrX	transdecoder	CDS	75522889	75523024	.	-	0	transcript_id "DNTX_00249454";transcript_type "protein_coding";transcript_biotype "protein_coding";gene_id "XLOC_031548";gene_name "ZDHHC15";class_code "m";oId "Retina_Fetal.Tissue_01207671";is.last "FALSE";is.first "FALSE";is.singleExon "FALSE"
chrX	transdecoder	stop_codon	75379152	75379154	.	-	2	transcript_id "DNTX_00249454";transcript_type "protein_coding";transcript_biotype "protein_coding";gene_id "XLOC_031548";gene_name "ZDHHC15";class_code "m";oId "Retina_Fetal.Tissue_01207671";is.last "FALSE";is.first "FALSE";is.singleExon "FALSE"
chrX	transdecoder	three_prime_UTR	75364409	75379151	.	-	.	transcript_id "DNTX_00249454";transcript_type "protein_coding";transcript_biotype "protein_coding";gene_id "XLOC_031548";gene_name "ZDHHC15";class_code "m";oId "Retina_Fetal.Tissue_01207671";is.last "FALSE";is.first "FALSE";is.singleExon "FALSE"
chrX	transdecoder	transcript	75368427	75523255	.	-	.	transcript_id "DNTX_00247023";transcript_type "protein_coding";transcript_biotype "protein_coding";gene_id "XLOC_031548";gene_name "ZDHHC15";class_code "=";oId "RPE_Fetal.Tissue_00710572";is.last "FALSE";is.first "FALSE";is.singleExon "FALSE"
chrX	transdecoder	exon	75368427	75372945	.	-	.	transcript_id "DNTX_00247023";transcript_type "protein_coding";transcript_biotype "protein_coding";exon_number "12";gene_id "XLOC_031548";gene_name "ZDHHC15";class_code "=";oId "RPE_Fetal.Tissue_00710572";is.last "TRUE";is.first "FALSE";is.singleExon "FALSE"
chrX	transdecoder	exon	75379120	75379198	.	-	.	transcript_id "DNTX_00247023";transcript_type "protein_coding";transcript_biotype "protein_coding";exon_number "11";gene_id "XLOC_031548";gene_name "ZDHHC15";class_code "=";oId "RPE_Fetal.Tissue_00710572";is.last "FALSE";is.first "FALSE";is.singleExon "FALSE"
chrX	transdecoder	exon	75417087	75417190	.	-	.	transcript_id "DNTX_00247023";transcript_type "protein_coding";transcript_biotype "protein_coding";exon_number "10";gene_id "XLOC_031548";gene_name "ZDHHC15";class_code "=";oId "RPE_Fetal.Tissue_00710572";is.last "FALSE";is.first "FALSE";is.singleExon "FALSE"
chrX	transdecoder	exon	75421864	75421990	.	-	.	transcript_id "DNTX_00247023";transcript_type "protein_coding";transcript_biotype "protein_coding";exon_number "9";gene_id "XLOC_031548";gene_name "ZDHHC15";class_code "=";oId "RPE_Fetal.Tissue_00710572";is.last "FALSE";is.first "FALSE";is.singleExon "FALSE"
chrX	transdecoder	exon	75424652	75424784	.	-	.	transcript_id "DNTX_00247023";transcript_type "protein_coding";transcript_biotype "protein_coding";exon_number "8";gene_id "XLOC_031548";gene_name "ZDHHC15";class_code "=";oId "RPE_Fetal.Tissue_00710572";is.last "FALSE";is.first "FALSE";is.singleExon "FALSE"
chrX	transdecoder	exon	75429078	75429198	.	-	.	transcript_id "DNTX_00247023";transcript_type "protein_coding";transcript_biotype "protein_coding";exon_number "7";gene_id "XLOC_031548";gene_name "ZDHHC15";class_code "=";oId "RPE_Fetal.Tissue_00710572";is.last "FALSE";is.first "FALSE";is.singleExon "FALSE"
chrX	transdecoder	exon	75429948	75429980	.	-	.	transcript_id "DNTX_00247023";transcript_type "protein_coding";transcript_biotype "protein_coding";exon_number "6";gene_id "XLOC_031548";gene_name "ZDHHC15";class_code "=";oId "RPE_Fetal.Tissue_00710572";is.last "FALSE";is.first "FALSE";is.singleExon "FALSE"
chrX	transdecoder	exon	75431451	75431520	.	-	.	transcript_id "DNTX_00247023";transcript_type "protein_coding";transcript_biotype "protein_coding";exon_number "5";gene_id "XLOC_031548";gene_name "ZDHHC15";class_code "=";oId "RPE_Fetal.Tissue_00710572";is.last "FALSE";is.first "FALSE";is.singleExon "FALSE"
chrX	transdecoder	exon	75450802	75450922	.	-	.	transcript_id "DNTX_00247023";transcript_type "protein_coding";transcript_biotype "protein_coding";exon_number "4";gene_id "XLOC_031548";gene_name "ZDHHC15";class_code "=";oId "RPE_Fetal.Tissue_00710572";is.last "FALSE";is.first "FALSE";is.singleExon "FALSE"
chrX	transdecoder	exon	75478891	75478985	.	-	.	transcript_id "DNTX_00247023";transcript_type "protein_coding";transcript_biotype "protein_coding";exon_number "3";gene_id "XLOC_031548";gene_name "ZDHHC15";class_code "=";oId "RPE_Fetal.Tissue_00710572";is.last "FALSE";is.first "FALSE";is.singleExon "FALSE"
chrX	transdecoder	exon	75505821	75505847	.	-	.	transcript_id "DNTX_00247023";transcript_type "protein_coding";transcript_biotype "protein_coding";exon_number "2";gene_id "XLOC_031548";gene_name "ZDHHC15";class_code "=";oId "RPE_Fetal.Tissue_00710572";is.last "FALSE";is.first "FALSE";is.singleExon "FALSE"
chrX	transdecoder	exon	75522889	75523255	.	-	.	transcript_id "DNTX_00247023";transcript_type "protein_coding";transcript_biotype "protein_coding";exon_number "1";gene_id "XLOC_031548";gene_name "ZDHHC15";class_code "=";oId "RPE_Fetal.Tissue_00710572";is.last "FALSE";is.first "TRUE";is.singleExon "FALSE"
chrX	transdecoder	five_prime_UTR	75523025	75523255	.	-	.	transcript_id "DNTX_00247023";transcript_type "protein_coding";transcript_biotype "protein_coding";gene_id "XLOC_031548";gene_name "ZDHHC15";class_code "=";oId "RPE_Fetal.Tissue_00710572";is.last "FALSE";is.first "FALSE";is.singleExon "FALSE"
chrX	transdecoder	start_codon	75523022	75523024	.	-	2	transcript_id "DNTX_00247023";transcript_type "protein_coding";transcript_biotype "protein_coding";gene_id "XLOC_031548";gene_name "ZDHHC15";class_code "=";oId "RPE_Fetal.Tissue_00710572";is.last "FALSE";is.first "FALSE";is.singleExon "FALSE"
chrX	transdecoder	CDS	75379155	75379198	.	-	2	transcript_id "DNTX_00247023";transcript_type "protein_coding";transcript_biotype "protein_coding";gene_id "XLOC_031548";gene_name "ZDHHC15";class_code "=";oId "RPE_Fetal.Tissue_00710572";is.last "FALSE";is.first "FALSE";is.singleExon "FALSE"
chrX	transdecoder	CDS	75417087	75417190	.	-	1	transcript_id "DNTX_00247023";transcript_type "protein_coding";transcript_biotype "protein_coding";gene_id "XLOC_031548";gene_name "ZDHHC15";class_code "=";oId "RPE_Fetal.Tissue_00710572";is.last "FALSE";is.first "FALSE";is.singleExon "FALSE"
chrX	transdecoder	CDS	75421864	75421990	.	-	2	transcript_id "DNTX_00247023";transcript_type "protein_coding";transcript_biotype "protein_coding";gene_id "XLOC_031548";gene_name "ZDHHC15";class_code "=";oId "RPE_Fetal.Tissue_00710572";is.last "FALSE";is.first "FALSE";is.singleExon "FALSE"
chrX	transdecoder	CDS	75424652	75424784	.	-	0	transcript_id "DNTX_00247023";transcript_type "protein_coding";transcript_biotype "protein_coding";gene_id "XLOC_031548";gene_name "ZDHHC15";class_code "=";oId "RPE_Fetal.Tissue_00710572";is.last "FALSE";is.first "FALSE";is.singleExon "FALSE"
chrX	transdecoder	CDS	75429078	75429198	.	-	1	transcript_id "DNTX_00247023";transcript_type "protein_coding";transcript_biotype "protein_coding";gene_id "XLOC_031548";gene_name "ZDHHC15";class_code "=";oId "RPE_Fetal.Tissue_00710572";is.last "FALSE";is.first "FALSE";is.singleExon "FALSE"
chrX	transdecoder	CDS	75429948	75429980	.	-	1	transcript_id "DNTX_00247023";transcript_type "protein_coding";transcript_biotype "protein_coding";gene_id "XLOC_031548";gene_name "ZDHHC15";class_code "=";oId "RPE_Fetal.Tissue_00710572";is.last "FALSE";is.first "FALSE";is.singleExon "FALSE"
chrX	transdecoder	CDS	75431451	75431520	.	-	2	transcript_id "DNTX_00247023";transcript_type "protein_coding";transcript_biotype "protein_coding";gene_id "XLOC_031548";gene_name "ZDHHC15";class_code "=";oId "RPE_Fetal.Tissue_00710572";is.last "FALSE";is.first "FALSE";is.singleExon "FALSE"
chrX	transdecoder	CDS	75450802	75450922	.	-	0	transcript_id "DNTX_00247023";transcript_type "protein_coding";transcript_biotype "protein_coding";gene_id "XLOC_031548";gene_name "ZDHHC15";class_code "=";oId "RPE_Fetal.Tissue_00710572";is.last "FALSE";is.first "FALSE";is.singleExon "FALSE"
chrX	transdecoder	CDS	75478891	75478985	.	-	2	transcript_id "DNTX_00247023";transcript_type "protein_coding";transcript_biotype "protein_coding";gene_id "XLOC_031548";gene_name "ZDHHC15";class_code "=";oId "RPE_Fetal.Tissue_00710572";is.last "FALSE";is.first "FALSE";is.singleExon "FALSE"
chrX	transdecoder	CDS	75505821	75505847	.	-	2	transcript_id "DNTX_00247023";transcript_type "protein_coding";transcript_biotype "protein_coding";gene_id "XLOC_031548";gene_name "ZDHHC15";class_code "=";oId "RPE_Fetal.Tissue_00710572";is.last "FALSE";is.first "FALSE";is.singleExon "FALSE"
chrX	transdecoder	CDS	75522889	75523024	.	-	0	transcript_id "DNTX_00247023";transcript_type "protein_coding";transcript_biotype "protein_coding";gene_id "XLOC_031548";gene_name "ZDHHC15";class_code "=";oId "RPE_Fetal.Tissue_00710572";is.last "FALSE";is.first "FALSE";is.singleExon "FALSE"
chrX	transdecoder	stop_codon	75379152	75379154	.	-	2	transcript_id "DNTX_00247023";transcript_type "protein_coding";transcript_biotype "protein_coding";gene_id "XLOC_031548";gene_name "ZDHHC15";class_code "=";oId "RPE_Fetal.Tissue_00710572";is.last "FALSE";is.first "FALSE";is.singleExon "FALSE"
chrX	transdecoder	three_prime_UTR	75368427	75372945	.	-	.	transcript_id "DNTX_00247023";transcript_type "protein_coding";transcript_biotype "protein_coding";gene_id "XLOC_031548";gene_name "ZDHHC15";class_code "=";oId "RPE_Fetal.Tissue_00710572";is.last "TRUE";is.first "FALSE";is.singleExon "FALSE"
chrX	transdecoder	three_prime_UTR	75379120	75379151	.	-	.	transcript_id "DNTX_00247023";transcript_type "protein_coding";transcript_biotype "protein_coding";gene_id "XLOC_031548";gene_name "ZDHHC15";class_code "=";oId "RPE_Fetal.Tissue_00710572";is.last "FALSE";is.first "FALSE";is.singleExon "FALSE"
chrX	transdecoder	transcript	75368431	75523502	.	-	.	transcript_id "DNTX_00252442";transcript_type "protein_coding";transcript_biotype "protein_coding";gene_id "XLOC_031548";gene_name "ZDHHC15";class_code "=";oId "Retina_Fetal.Tissue_01205045";is.last "FALSE";is.first "FALSE";is.singleExon "FALSE"
chrX	transdecoder	exon	75368431	75372945	.	-	.	transcript_id "DNTX_00252442";transcript_type "protein_coding";transcript_biotype "protein_coding";exon_number "11";gene_id "XLOC_031548";gene_name "ZDHHC15";class_code "=";oId "Retina_Fetal.Tissue_01205045";is.last "TRUE";is.first "FALSE";is.singleExon "FALSE"
chrX	transdecoder	exon	75379120	75379198	.	-	.	transcript_id "DNTX_00252442";transcript_type "protein_coding";transcript_biotype "protein_coding";exon_number "10";gene_id "XLOC_031548";gene_name "ZDHHC15";class_code "=";oId "Retina_Fetal.Tissue_01205045";is.last "FALSE";is.first "FALSE";is.singleExon "FALSE"
chrX	transdecoder	exon	75417087	75417190	.	-	.	transcript_id "DNTX_00252442";transcript_type "protein_coding";transcript_biotype "protein_coding";exon_number "9";gene_id "XLOC_031548";gene_name "ZDHHC15";class_code "=";oId "Retina_Fetal.Tissue_01205045";is.last "FALSE";is.first "FALSE";is.singleExon "FALSE"
chrX	transdecoder	exon	75421864	75421990	.	-	.	transcript_id "DNTX_00252442";transcript_type "protein_coding";transcript_biotype "protein_coding";exon_number "8";gene_id "XLOC_031548";gene_name "ZDHHC15";class_code "=";oId "Retina_Fetal.Tissue_01205045";is.last "FALSE";is.first "FALSE";is.singleExon "FALSE"
chrX	transdecoder	exon	75424652	75424784	.	-	.	transcript_id "DNTX_00252442";transcript_type "protein_coding";transcript_biotype "protein_coding";exon_number "7";gene_id "XLOC_031548";gene_name "ZDHHC15";class_code "=";oId "Retina_Fetal.Tissue_01205045";is.last "FALSE";is.first "FALSE";is.singleExon "FALSE"
chrX	transdecoder	exon	75429078	75429198	.	-	.	transcript_id "DNTX_00252442";transcript_type "protein_coding";transcript_biotype "protein_coding";exon_number "6";gene_id "XLOC_031548";gene_name "ZDHHC15";class_code "=";oId "Retina_Fetal.Tissue_01205045";is.last "FALSE";is.first "FALSE";is.singleExon "FALSE"
chrX	transdecoder	exon	75429948	75429980	.	-	.	transcript_id "DNTX_00252442";transcript_type "protein_coding";transcript_biotype "protein_coding";exon_number "5";gene_id "XLOC_031548";gene_name "ZDHHC15";class_code "=";oId "Retina_Fetal.Tissue_01205045";is.last "FALSE";is.first "FALSE";is.singleExon "FALSE"
chrX	transdecoder	exon	75431451	75431520	.	-	.	transcript_id "DNTX_00252442";transcript_type "protein_coding";transcript_biotype "protein_coding";exon_number "4";gene_id "XLOC_031548";gene_name "ZDHHC15";class_code "=";oId "Retina_Fetal.Tissue_01205045";is.last "FALSE";is.first "FALSE";is.singleExon "FALSE"
chrX	transdecoder	exon	75450802	75450922	.	-	.	transcript_id "DNTX_00252442";transcript_type "protein_coding";transcript_biotype "protein_coding";exon_number "3";gene_id "XLOC_031548";gene_name "ZDHHC15";class_code "=";oId "Retina_Fetal.Tissue_01205045";is.last "FALSE";is.first "FALSE";is.singleExon "FALSE"
chrX	transdecoder	exon	75478891	75478985	.	-	.	transcript_id "DNTX_00252442";transcript_type "protein_coding";transcript_biotype "protein_coding";exon_number "2";gene_id "XLOC_031548";gene_name "ZDHHC15";class_code "=";oId "Retina_Fetal.Tissue_01205045";is.last "FALSE";is.first "FALSE";is.singleExon "FALSE"
chrX	transdecoder	exon	75522889	75523502	.	-	.	transcript_id "DNTX_00252442";transcript_type "protein_coding";transcript_biotype "protein_coding";exon_number "1";gene_id "XLOC_031548";gene_name "ZDHHC15";class_code "=";oId "Retina_Fetal.Tissue_01205045";is.last "FALSE";is.first "TRUE";is.singleExon "FALSE"
chrX	transdecoder	five_prime_UTR	75523025	75523502	.	-	.	transcript_id "DNTX_00252442";transcript_type "protein_coding";transcript_biotype "protein_coding";gene_id "XLOC_031548";gene_name "ZDHHC15";class_code "=";oId "Retina_Fetal.Tissue_01205045";is.last "FALSE";is.first "FALSE";is.singleExon "FALSE"
chrX	transdecoder	start_codon	75523022	75523024	.	-	2	transcript_id "DNTX_00252442";transcript_type "protein_coding";transcript_biotype "protein_coding";gene_id "XLOC_031548";gene_name "ZDHHC15";class_code "=";oId "Retina_Fetal.Tissue_01205045";is.last "FALSE";is.first "FALSE";is.singleExon "FALSE"
chrX	transdecoder	CDS	75379155	75379198	.	-	2	transcript_id "DNTX_00252442";transcript_type "protein_coding";transcript_biotype "protein_coding";gene_id "XLOC_031548";gene_name "ZDHHC15";class_code "=";oId "Retina_Fetal.Tissue_01205045";is.last "FALSE";is.first "FALSE";is.singleExon "FALSE"
chrX	transdecoder	CDS	75417087	75417190	.	-	1	transcript_id "DNTX_00252442";transcript_type "protein_coding";transcript_biotype "protein_coding";gene_id "XLOC_031548";gene_name "ZDHHC15";class_code "=";oId "Retina_Fetal.Tissue_01205045";is.last "FALSE";is.first "FALSE";is.singleExon "FALSE"
chrX	transdecoder	CDS	75421864	75421990	.	-	2	transcript_id "DNTX_00252442";transcript_type "protein_coding";transcript_biotype "protein_coding";gene_id "XLOC_031548";gene_name "ZDHHC15";class_code "=";oId "Retina_Fetal.Tissue_01205045";is.last "FALSE";is.first "FALSE";is.singleExon "FALSE"
chrX	transdecoder	CDS	75424652	75424784	.	-	0	transcript_id "DNTX_00252442";transcript_type "protein_coding";transcript_biotype "protein_coding";gene_id "XLOC_031548";gene_name "ZDHHC15";class_code "=";oId "Retina_Fetal.Tissue_01205045";is.last "FALSE";is.first "FALSE";is.singleExon "FALSE"
chrX	transdecoder	CDS	75429078	75429198	.	-	1	transcript_id "DNTX_00252442";transcript_type "protein_coding";transcript_biotype "protein_coding";gene_id "XLOC_031548";gene_name "ZDHHC15";class_code "=";oId "Retina_Fetal.Tissue_01205045";is.last "FALSE";is.first "FALSE";is.singleExon "FALSE"
chrX	transdecoder	CDS	75429948	75429980	.	-	1	transcript_id "DNTX_00252442";transcript_type "protein_coding";transcript_biotype "protein_coding";gene_id "XLOC_031548";gene_name "ZDHHC15";class_code "=";oId "Retina_Fetal.Tissue_01205045";is.last "FALSE";is.first "FALSE";is.singleExon "FALSE"
chrX	transdecoder	CDS	75431451	75431520	.	-	2	transcript_id "DNTX_00252442";transcript_type "protein_coding";transcript_biotype "protein_coding";gene_id "XLOC_031548";gene_name "ZDHHC15";class_code "=";oId "Retina_Fetal.Tissue_01205045";is.last "FALSE";is.first "FALSE";is.singleExon "FALSE"
chrX	transdecoder	CDS	75450802	75450922	.	-	0	transcript_id "DNTX_00252442";transcript_type "protein_coding";transcript_biotype "protein_coding";gene_id "XLOC_031548";gene_name "ZDHHC15";class_code "=";oId "Retina_Fetal.Tissue_01205045";is.last "FALSE";is.first "FALSE";is.singleExon "FALSE"
chrX	transdecoder	CDS	75478891	75478985	.	-	2	transcript_id "DNTX_00252442";transcript_type "protein_coding";transcript_biotype "protein_coding";gene_id "XLOC_031548";gene_name "ZDHHC15";class_code "=";oId "Retina_Fetal.Tissue_01205045";is.last "FALSE";is.first "FALSE";is.singleExon "FALSE"
chrX	transdecoder	CDS	75522889	75523024	.	-	0	transcript_id "DNTX_00252442";transcript_type "protein_coding";transcript_biotype "protein_coding";gene_id "XLOC_031548";gene_name "ZDHHC15";class_code "=";oId "Retina_Fetal.Tissue_01205045";is.last "FALSE";is.first "FALSE";is.singleExon "FALSE"
chrX	transdecoder	stop_codon	75379152	75379154	.	-	2	transcript_id "DNTX_00252442";transcript_type "protein_coding";transcript_biotype "protein_coding";gene_id "XLOC_031548";gene_name "ZDHHC15";class_code "=";oId "Retina_Fetal.Tissue_01205045";is.last "FALSE";is.first "FALSE";is.singleExon "FALSE"
chrX	transdecoder	three_prime_UTR	75368431	75372945	.	-	.	transcript_id "DNTX_00252442";transcript_type "protein_coding";transcript_biotype "protein_coding";gene_id "XLOC_031548";gene_name "ZDHHC15";class_code "=";oId "Retina_Fetal.Tissue_01205045";is.last "TRUE";is.first "FALSE";is.singleExon "FALSE"
chrX	transdecoder	three_prime_UTR	75379120	75379151	.	-	.	transcript_id "DNTX_00252442";transcript_type "protein_coding";transcript_biotype "protein_coding";gene_id "XLOC_031548";gene_name "ZDHHC15";class_code "=";oId "Retina_Fetal.Tissue_01205045";is.last "FALSE";is.first "FALSE";is.singleExon "FALSE"
chrX	StringTie	transcript	75429957	75523357	.	-	.	transcript_id "DNTX_00252594";transcript_type "noncoding";transcript_biotype "noncoding";gene_id "XLOC_031548";gene_name "ZDHHC15";class_code "c";oId "Lens_Stem.Cell.Line_00226152";is.last "FALSE";is.first "FALSE";is.singleExon "FALSE"
chrX	StringTie	exon	75429957	75429980	.	-	.	transcript_id "DNTX_00252594";transcript_type "noncoding";transcript_biotype "noncoding";exon_number "6";gene_id "XLOC_031548";gene_name "ZDHHC15";class_code "c";oId "Lens_Stem.Cell.Line_00226152";is.last "TRUE";novel_exon_id "nvl_exon203982";novel_exon_type "A5SS";is.first "FALSE";is.singleExon "FALSE"
chrX	StringTie	exon	75431451	75431520	.	-	.	transcript_id "DNTX_00252594";transcript_type "noncoding";transcript_biotype "noncoding";exon_number "5";gene_id "XLOC_031548";gene_name "ZDHHC15";class_code "c";oId "Lens_Stem.Cell.Line_00226152";is.last "FALSE";is.first "FALSE";is.singleExon "FALSE"
chrX	StringTie	exon	75450802	75450922	.	-	.	transcript_id "DNTX_00252594";transcript_type "noncoding";transcript_biotype "noncoding";exon_number "4";gene_id "XLOC_031548";gene_name "ZDHHC15";class_code "c";oId "Lens_Stem.Cell.Line_00226152";is.last "FALSE";is.first "FALSE";is.singleExon "FALSE"
chrX	StringTie	exon	75478891	75478985	.	-	.	transcript_id "DNTX_00252594";transcript_type "noncoding";transcript_biotype "noncoding";exon_number "3";gene_id "XLOC_031548";gene_name "ZDHHC15";class_code "c";oId "Lens_Stem.Cell.Line_00226152";is.last "FALSE";is.first "FALSE";is.singleExon "FALSE"
chrX	StringTie	exon	75505821	75505847	.	-	.	transcript_id "DNTX_00252594";transcript_type "noncoding";transcript_biotype "noncoding";exon_number "2";gene_id "XLOC_031548";gene_name "ZDHHC15";class_code "c";oId "Lens_Stem.Cell.Line_00226152";is.last "FALSE";is.first "FALSE";is.singleExon "FALSE"
chrX	StringTie	exon	75522889	75523357	.	-	.	transcript_id "DNTX_00252594";transcript_type "noncoding";transcript_biotype "noncoding";exon_number "1";gene_id "XLOC_031548";gene_name "ZDHHC15";class_code "c";oId "Lens_Stem.Cell.Line_00226152";is.last "FALSE";novel_exon_id "nvl_exon203983";novel_exon_type "A3SS";is.first "TRUE";is.singleExon "FALSE"
chrX	transdecoder	gene	75384346	75384828	.	+	.	gene_id "XLOC_030954";gene_name "RP11-311P8.1";is.last "FALSE";is.first "FALSE";is.singleExon "FALSE"
chrX	transdecoder	transcript	75384346	75384828	.	+	.	transcript_id "DNTX_00245755";transcript_type "protein_coding";transcript_biotype "protein_coding";gene_id "XLOC_030954";gene_name "RP11-311P8.1";class_code "=";oId "Pancreas_00361302";is.last "TRUE";is.first "TRUE";is.singleExon "TRUE"
chrX	transdecoder	exon	75384346	75384828	.	+	.	transcript_id "DNTX_00245755";transcript_type "protein_coding";transcript_biotype "protein_coding";exon_number "1";gene_id "XLOC_030954";gene_name "RP11-311P8.1";class_code "=";oId "Pancreas_00361302";is.last "TRUE";is.first "TRUE";is.singleExon "TRUE"
chrX	transdecoder	start_codon	75384346	75384348	.	+	0	transcript_id "DNTX_00245755";transcript_type "protein_coding";transcript_biotype "protein_coding";gene_id "XLOC_030954";gene_name "RP11-311P8.1";class_code "=";oId "Pancreas_00361302";is.last "FALSE";is.first "FALSE";is.singleExon "TRUE"
chrX	transdecoder	CDS	75384346	75384696	.	+	0	transcript_id "DNTX_00245755";transcript_type "protein_coding";transcript_biotype "protein_coding";gene_id "XLOC_030954";gene_name "RP11-311P8.1";class_code "=";oId "Pancreas_00361302";is.last "FALSE";is.first "FALSE";is.singleExon "TRUE"
chrX	transdecoder	stop_codon	75384697	75384699	.	+	0	transcript_id "DNTX_00245755";transcript_type "protein_coding";transcript_biotype "protein_coding";gene_id "XLOC_030954";gene_name "RP11-311P8.1";class_code "=";oId "Pancreas_00361302";is.last "FALSE";is.first "FALSE";is.singleExon "TRUE"
chrX	transdecoder	three_prime_UTR	75384700	75384828	.	+	.	transcript_id "DNTX_00245755";transcript_type "protein_coding";transcript_biotype "protein_coding";gene_id "XLOC_030954";gene_name "RP11-311P8.1";class_code "=";oId "Pancreas_00361302";is.last "FALSE";is.first "FALSE";is.singleExon "TRUE"
chrX	StringTie	gene	75738172	75746911	.	+	.	gene_id "XLOC_030955";gene_name "RP11-324B6.1";is.last "FALSE";is.first "FALSE";is.singleExon "FALSE"
chrX	StringTie	transcript	75738172	75740513	.	+	.	transcript_id "DNTX_00247767";transcript_type "noncoding";transcript_biotype "noncoding";gene_id "XLOC_030955";gene_name "RP11-324B6.1";class_code "u";oId "Retina_Adult.Tissue_01400190";is.last "TRUE";is.first "TRUE";is.singleExon "TRUE"
chrX	StringTie	exon	75738172	75740513	.	+	.	transcript_id "DNTX_00247767";transcript_type "noncoding";transcript_biotype "noncoding";exon_number "1";gene_id "XLOC_030955";gene_name "RP11-324B6.1";class_code "u";oId "Retina_Adult.Tissue_01400190";is.last "TRUE";is.first "TRUE";is.singleExon "TRUE"
chrX	StringTie	transcript	75740831	75746911	.	-	.	transcript_id "DNTX_00247024";transcript_type "noncoding";transcript_biotype "noncoding";gene_id "XLOC_031549";gene_name "RP11-324B6.1";class_code "=";oId "RPE_Fetal.Tissue_00710573";is.last "TRUE";is.first "TRUE";is.singleExon "TRUE"
chrX	StringTie	exon	75740831	75746911	.	-	.	transcript_id "DNTX_00247024";transcript_type "noncoding";transcript_biotype "noncoding";exon_number "1";gene_id "XLOC_031549";gene_name "RP11-324B6.1";class_code "=";oId "RPE_Fetal.Tissue_00710573";is.last "TRUE";is.first "TRUE";is.singleExon "TRUE"
chrX	transdecoder	gene	75782988	75785236	.	-	.	gene_id "XLOC_031550";gene_name "MAGEE2";is.last "FALSE";is.first "FALSE";is.singleExon "FALSE"
chrX	transdecoder	transcript	75782988	75785236	.	-	.	transcript_id "DNTX_00248043";transcript_type "protein_coding";transcript_biotype "protein_coding";gene_id "XLOC_031550";gene_name "MAGEE2";class_code "=";oId "Retina_Adult.Tissue_01368146";is.last "TRUE";is.first "TRUE";is.singleExon "TRUE"
chrX	transdecoder	exon	75782988	75785236	.	-	.	transcript_id "DNTX_00248043";transcript_type "protein_coding";transcript_biotype "protein_coding";exon_number "1";gene_id "XLOC_031550";gene_name "MAGEE2";class_code "=";oId "Retina_Adult.Tissue_01368146";is.last "TRUE";is.first "TRUE";is.singleExon "TRUE"
chrX	transdecoder	five_prime_UTR	75785052	75785236	.	-	.	transcript_id "DNTX_00248043";transcript_type "protein_coding";transcript_biotype "protein_coding";gene_id "XLOC_031550";gene_name "MAGEE2";class_code "=";oId "Retina_Adult.Tissue_01368146";is.last "FALSE";is.first "FALSE";is.singleExon "TRUE"
chrX	transdecoder	start_codon	75785049	75785051	.	-	0	transcript_id "DNTX_00248043";transcript_type "protein_coding";transcript_biotype "protein_coding";gene_id "XLOC_031550";gene_name "MAGEE2";class_code "=";oId "Retina_Adult.Tissue_01368146";is.last "FALSE";is.first "FALSE";is.singleExon "TRUE"
chrX	transdecoder	CDS	75783483	75785051	.	-	0	transcript_id "DNTX_00248043";transcript_type "protein_coding";transcript_biotype "protein_coding";gene_id "XLOC_031550";gene_name "MAGEE2";class_code "=";oId "Retina_Adult.Tissue_01368146";is.last "FALSE";is.first "FALSE";is.singleExon "TRUE"
chrX	transdecoder	stop_codon	75783480	75783482	.	-	0	transcript_id "DNTX_00248043";transcript_type "protein_coding";transcript_biotype "protein_coding";gene_id "XLOC_031550";gene_name "MAGEE2";class_code "=";oId "Retina_Adult.Tissue_01368146";is.last "FALSE";is.first "FALSE";is.singleExon "TRUE"
chrX	transdecoder	three_prime_UTR	75782988	75783479	.	-	.	transcript_id "DNTX_00248043";transcript_type "protein_coding";transcript_biotype "protein_coding";gene_id "XLOC_031550";gene_name "MAGEE2";class_code "=";oId "Retina_Adult.Tissue_01368146";is.last "FALSE";is.first "FALSE";is.singleExon "TRUE"
chrX	StringTie	gene	75888700	75888888	.	+	.	gene_id "XLOC_030956";gene_name "RP11-212D3.2";is.last "FALSE";is.first "FALSE";is.singleExon "FALSE"
chrX	StringTie	transcript	75888700	75888888	.	+	.	transcript_id "DNTX_00246541";transcript_type "noncoding";transcript_biotype "noncoding";gene_id "XLOC_030956";gene_name "RP11-212D3.2";class_code "=";oId "RPE_Fetal.Tissue_00709205";is.last "TRUE";is.first "TRUE";is.singleExon "TRUE"
chrX	StringTie	exon	75888700	75888888	.	+	.	transcript_id "DNTX_00246541";transcript_type "noncoding";transcript_biotype "noncoding";exon_number "1";gene_id "XLOC_030956";gene_name "RP11-212D3.2";class_code "=";oId "RPE_Fetal.Tissue_00709205";is.last "TRUE";is.first "TRUE";is.singleExon "TRUE"
chrX	transdecoder	gene	76029895	76030330	.	+	.	gene_id "XLOC_030957";gene_name "RP3-481A17.1";is.last "FALSE";is.first "FALSE";is.singleExon "FALSE"
chrX	transdecoder	transcript	76029895	76030330	.	+	.	transcript_id "DNTX_00246542";transcript_type "protein_coding";transcript_biotype "protein_coding";gene_id "XLOC_030957";gene_name "RP3-481A17.1";class_code "=";oId "RPE_Fetal.Tissue_00709206";is.last "TRUE";is.first "TRUE";is.singleExon "TRUE"
chrX	transdecoder	exon	76029895	76030330	.	+	.	transcript_id "DNTX_00246542";transcript_type "protein_coding";transcript_biotype "protein_coding";exon_number "1";gene_id "XLOC_030957";gene_name "RP3-481A17.1";class_code "=";oId "RPE_Fetal.Tissue_00709206";is.last "TRUE";is.first "TRUE";is.singleExon "TRUE"
chrX	transdecoder	five_prime_UTR	76029895	76030114	.	+	.	transcript_id "DNTX_00246542";transcript_type "protein_coding";transcript_biotype "protein_coding";gene_id "XLOC_030957";gene_name "RP3-481A17.1";class_code "=";oId "RPE_Fetal.Tissue_00709206";is.last "FALSE";is.first "FALSE";is.singleExon "TRUE"
chrX	transdecoder	start_codon	76030115	76030117	.	+	0	transcript_id "DNTX_00246542";transcript_type "protein_coding";transcript_biotype "protein_coding";gene_id "XLOC_030957";gene_name "RP3-481A17.1";class_code "=";oId "RPE_Fetal.Tissue_00709206";is.last "FALSE";is.first "FALSE";is.singleExon "TRUE"
chrX	transdecoder	CDS	76030115	76030327	.	+	0	transcript_id "DNTX_00246542";transcript_type "protein_coding";transcript_biotype "protein_coding";gene_id "XLOC_030957";gene_name "RP3-481A17.1";class_code "=";oId "RPE_Fetal.Tissue_00709206";is.last "FALSE";is.first "FALSE";is.singleExon "TRUE"
chrX	transdecoder	stop_codon	76030328	76030330	.	+	0	transcript_id "DNTX_00246542";transcript_type "protein_coding";transcript_biotype "protein_coding";gene_id "XLOC_030957";gene_name "RP3-481A17.1";class_code "=";oId "RPE_Fetal.Tissue_00709206";is.last "FALSE";is.first "FALSE";is.singleExon "TRUE"
chrX	transdecoder	gene	76172936	76178204	.	+	.	gene_id "XLOC_030958";gene_name "PBDC1";is.last "FALSE";is.first "FALSE";is.singleExon "FALSE"
chrX	transdecoder	transcript	76172936	76178204	.	+	.	transcript_id "DNTX_00245756";transcript_type "protein_coding";transcript_biotype "protein_coding";gene_id "XLOC_030958";gene_name "PBDC1";class_code "=";oId "Pancreas_00361306";is.last "FALSE";is.first "FALSE";is.singleExon "FALSE"
chrX	transdecoder	exon	76172936	76173168	.	+	.	transcript_id "DNTX_00245756";transcript_type "protein_coding";transcript_biotype "protein_coding";exon_number "1";gene_id "XLOC_030958";gene_name "PBDC1";class_code "=";oId "Pancreas_00361306";is.last "FALSE";is.first "TRUE";is.singleExon "FALSE"
chrX	transdecoder	exon	76173585	76173650	.	+	.	transcript_id "DNTX_00245756";transcript_type "protein_coding";transcript_biotype "protein_coding";exon_number "2";gene_id "XLOC_030958";gene_name "PBDC1";class_code "=";oId "Pancreas_00361306";is.last "FALSE";is.first "FALSE";is.singleExon "FALSE"
chrX	transdecoder	exon	76174890	76174949	.	+	.	transcript_id "DNTX_00245756";transcript_type "protein_coding";transcript_biotype "protein_coding";exon_number "3";gene_id "XLOC_030958";gene_name "PBDC1";class_code "=";oId "Pancreas_00361306";is.last "FALSE";is.first "FALSE";is.singleExon "FALSE"
chrX	transdecoder	exon	76175473	76175613	.	+	.	transcript_id "DNTX_00245756";transcript_type "protein_coding";transcript_biotype "protein_coding";exon_number "4";gene_id "XLOC_030958";gene_name "PBDC1";class_code "=";oId "Pancreas_00361306";is.last "FALSE";is.first "FALSE";is.singleExon "FALSE"
chrX	transdecoder	exon	76176881	76176992	.	+	.	transcript_id "DNTX_00245756";transcript_type "protein_coding";transcript_biotype "protein_coding";exon_number "5";gene_id "XLOC_030958";gene_name "PBDC1";class_code "=";oId "Pancreas_00361306";is.last "FALSE";is.first "FALSE";is.singleExon "FALSE"
chrX	transdecoder	exon	76177616	76178204	.	+	.	transcript_id "DNTX_00245756";transcript_type "protein_coding";transcript_biotype "protein_coding";exon_number "6";gene_id "XLOC_030958";gene_name "PBDC1";class_code "=";oId "Pancreas_00361306";is.last "TRUE";is.first "FALSE";is.singleExon "FALSE"
chrX	transdecoder	five_prime_UTR	76172936	76173138	.	+	.	transcript_id "DNTX_00245756";transcript_type "protein_coding";transcript_biotype "protein_coding";gene_id "XLOC_030958";gene_name "PBDC1";class_code "=";oId "Pancreas_00361306";is.last "FALSE";is.first "FALSE";is.singleExon "FALSE"
chrX	transdecoder	start_codon	76173139	76173141	.	+	0	transcript_id "DNTX_00245756";transcript_type "protein_coding";transcript_biotype "protein_coding";gene_id "XLOC_030958";gene_name "PBDC1";class_code "=";oId "Pancreas_00361306";is.last "FALSE";is.first "FALSE";is.singleExon "FALSE"
chrX	transdecoder	CDS	76173139	76173168	.	+	0	transcript_id "DNTX_00245756";transcript_type "protein_coding";transcript_biotype "protein_coding";gene_id "XLOC_030958";gene_name "PBDC1";class_code "=";oId "Pancreas_00361306";is.last "FALSE";is.first "FALSE";is.singleExon "FALSE"
chrX	transdecoder	CDS	76173585	76173650	.	+	0	transcript_id "DNTX_00245756";transcript_type "protein_coding";transcript_biotype "protein_coding";gene_id "XLOC_030958";gene_name "PBDC1";class_code "=";oId "Pancreas_00361306";is.last "FALSE";is.first "FALSE";is.singleExon "FALSE"
chrX	transdecoder	CDS	76174890	76174949	.	+	0	transcript_id "DNTX_00245756";transcript_type "protein_coding";transcript_biotype "protein_coding";gene_id "XLOC_030958";gene_name "PBDC1";class_code "=";oId "Pancreas_00361306";is.last "FALSE";is.first "FALSE";is.singleExon "FALSE"
chrX	transdecoder	CDS	76175473	76175613	.	+	0	transcript_id "DNTX_00245756";transcript_type "protein_coding";transcript_biotype "protein_coding";gene_id "XLOC_030958";gene_name "PBDC1";class_code "=";oId "Pancreas_00361306";is.last "FALSE";is.first "FALSE";is.singleExon "FALSE"
chrX	transdecoder	CDS	76176881	76176992	.	+	0	transcript_id "DNTX_00245756";transcript_type "protein_coding";transcript_biotype "protein_coding";gene_id "XLOC_030958";gene_name "PBDC1";class_code "=";oId "Pancreas_00361306";is.last "FALSE";is.first "FALSE";is.singleExon "FALSE"
chrX	transdecoder	CDS	76177616	76177905	.	+	2	transcript_id "DNTX_00245756";transcript_type "protein_coding";transcript_biotype "protein_coding";gene_id "XLOC_030958";gene_name "PBDC1";class_code "=";oId "Pancreas_00361306";is.last "FALSE";is.first "FALSE";is.singleExon "FALSE"
chrX	transdecoder	stop_codon	76177906	76177908	.	+	0	transcript_id "DNTX_00245756";transcript_type "protein_coding";transcript_biotype "protein_coding";gene_id "XLOC_030958";gene_name "PBDC1";class_code "=";oId "Pancreas_00361306";is.last "FALSE";is.first "FALSE";is.singleExon "FALSE"
chrX	transdecoder	three_prime_UTR	76177909	76178204	.	+	.	transcript_id "DNTX_00245756";transcript_type "protein_coding";transcript_biotype "protein_coding";gene_id "XLOC_030958";gene_name "PBDC1";class_code "=";oId "Pancreas_00361306";is.last "FALSE";is.first "FALSE";is.singleExon "FALSE"
chrX	transdecoder	transcript	76173040	76178196	.	+	.	transcript_id "DNTX_00245757";transcript_type "protein_coding";transcript_biotype "protein_coding";gene_id "XLOC_030958";gene_name "PBDC1";class_code "=";oId "Pancreas_00361307";is.last "FALSE";is.first "FALSE";is.singleExon "FALSE"
chrX	transdecoder	exon	76173040	76173168	.	+	.	transcript_id "DNTX_00245757";transcript_type "protein_coding";transcript_biotype "protein_coding";exon_number "1";gene_id "XLOC_030958";gene_name "PBDC1";class_code "=";oId "Pancreas_00361307";is.last "FALSE";is.first "TRUE";is.singleExon "FALSE"
chrX	transdecoder	exon	76173585	76173650	.	+	.	transcript_id "DNTX_00245757";transcript_type "protein_coding";transcript_biotype "protein_coding";exon_number "2";gene_id "XLOC_030958";gene_name "PBDC1";class_code "=";oId "Pancreas_00361307";is.last "FALSE";is.first "FALSE";is.singleExon "FALSE"
chrX	transdecoder	exon	76174890	76174949	.	+	.	transcript_id "DNTX_00245757";transcript_type "protein_coding";transcript_biotype "protein_coding";exon_number "3";gene_id "XLOC_030958";gene_name "PBDC1";class_code "=";oId "Pancreas_00361307";is.last "FALSE";is.first "FALSE";is.singleExon "FALSE"
chrX	transdecoder	exon	76175473	76175613	.	+	.	transcript_id "DNTX_00245757";transcript_type "protein_coding";transcript_biotype "protein_coding";exon_number "4";gene_id "XLOC_030958";gene_name "PBDC1";class_code "=";oId "Pancreas_00361307";is.last "FALSE";is.first "FALSE";is.singleExon "FALSE"
chrX	transdecoder	exon	76177616	76178196	.	+	.	transcript_id "DNTX_00245757";transcript_type "protein_coding";transcript_biotype "protein_coding";exon_number "5";gene_id "XLOC_030958";gene_name "PBDC1";class_code "=";oId "Pancreas_00361307";is.last "TRUE";is.first "FALSE";is.singleExon "FALSE"
chrX	transdecoder	five_prime_UTR	76173040	76173138	.	+	.	transcript_id "DNTX_00245757";transcript_type "protein_coding";transcript_biotype "protein_coding";gene_id "XLOC_030958";gene_name "PBDC1";class_code "=";oId "Pancreas_00361307";is.last "FALSE";is.first "FALSE";is.singleExon "FALSE"
chrX	transdecoder	start_codon	76173139	76173141	.	+	0	transcript_id "DNTX_00245757";transcript_type "protein_coding";transcript_biotype "protein_coding";gene_id "XLOC_030958";gene_name "PBDC1";class_code "=";oId "Pancreas_00361307";is.last "FALSE";is.first "FALSE";is.singleExon "FALSE"
chrX	transdecoder	CDS	76173139	76173168	.	+	0	transcript_id "DNTX_00245757";transcript_type "protein_coding";transcript_biotype "protein_coding";gene_id "XLOC_030958";gene_name "PBDC1";class_code "=";oId "Pancreas_00361307";is.last "FALSE";is.first "FALSE";is.singleExon "FALSE"
chrX	transdecoder	CDS	76173585	76173650	.	+	0	transcript_id "DNTX_00245757";transcript_type "protein_coding";transcript_biotype "protein_coding";gene_id "XLOC_030958";gene_name "PBDC1";class_code "=";oId "Pancreas_00361307";is.last "FALSE";is.first "FALSE";is.singleExon "FALSE"
chrX	transdecoder	CDS	76174890	76174949	.	+	0	transcript_id "DNTX_00245757";transcript_type "protein_coding";transcript_biotype "protein_coding";gene_id "XLOC_030958";gene_name "PBDC1";class_code "=";oId "Pancreas_00361307";is.last "FALSE";is.first "FALSE";is.singleExon "FALSE"
chrX	transdecoder	CDS	76175473	76175613	.	+	0	transcript_id "DNTX_00245757";transcript_type "protein_coding";transcript_biotype "protein_coding";gene_id "XLOC_030958";gene_name "PBDC1";class_code "=";oId "Pancreas_00361307";is.last "FALSE";is.first "FALSE";is.singleExon "FALSE"
chrX	transdecoder	CDS	76177616	76178014	.	+	0	transcript_id "DNTX_00245757";transcript_type "protein_coding";transcript_biotype "protein_coding";gene_id "XLOC_030958";gene_name "PBDC1";class_code "=";oId "Pancreas_00361307";is.last "FALSE";is.first "FALSE";is.singleExon "FALSE"
chrX	transdecoder	stop_codon	76178015	76178017	.	+	0	transcript_id "DNTX_00245757";transcript_type "protein_coding";transcript_biotype "protein_coding";gene_id "XLOC_030958";gene_name "PBDC1";class_code "=";oId "Pancreas_00361307";is.last "FALSE";is.first "FALSE";is.singleExon "FALSE"
chrX	transdecoder	three_prime_UTR	76178018	76178196	.	+	.	transcript_id "DNTX_00245757";transcript_type "protein_coding";transcript_biotype "protein_coding";gene_id "XLOC_030958";gene_name "PBDC1";class_code "=";oId "Pancreas_00361307";is.last "FALSE";is.first "FALSE";is.singleExon "FALSE"
chrX	StringTie	transcript	76176887	76178151	.	+	.	transcript_id "DNTX_00250264";transcript_type "noncoding";transcript_biotype "noncoding";gene_id "XLOC_030958";gene_name "PBDC1";class_code "c";oId "Cornea_Adult.Tissue_00803504";is.last "FALSE";is.first "FALSE";is.singleExon "FALSE"
chrX	StringTie	exon	76176887	76176992	.	+	.	transcript_id "DNTX_00250264";transcript_type "noncoding";transcript_biotype "noncoding";exon_number "1";gene_id "XLOC_030958";gene_name "PBDC1";class_code "c";oId "Cornea_Adult.Tissue_00803504";is.last "FALSE";novel_exon_id "nvl_exon203984";novel_exon_type "novel_TSS";is.first "TRUE";is.singleExon "FALSE"
chrX	StringTie	exon	76177616	76178151	.	+	.	transcript_id "DNTX_00250264";transcript_type "noncoding";transcript_biotype "noncoding";exon_number "2";gene_id "XLOC_030958";gene_name "PBDC1";class_code "c";oId "Cornea_Adult.Tissue_00803504";is.last "TRUE";novel_exon_id "nvl_exon203985";novel_exon_type "novel_TES";is.first "FALSE";is.singleExon "FALSE"
chrX	transdecoder	gene	76334841	76335845	.	-	.	gene_id "XLOC_031551";gene_name "LDHBP";is.last "FALSE";is.first "FALSE";is.singleExon "FALSE"
chrX	transdecoder	transcript	76334841	76335845	.	-	.	transcript_id "DNTX_00247025";transcript_type "protein_coding";transcript_biotype "protein_coding";gene_id "XLOC_031551";gene_name "LDHBP";class_code "=";oId "RPE_Fetal.Tissue_00710575";is.last "TRUE";is.first "TRUE";is.singleExon "TRUE"
chrX	transdecoder	exon	76334841	76335845	.	-	.	transcript_id "DNTX_00247025";transcript_type "protein_coding";transcript_biotype "protein_coding";exon_number "1";gene_id "XLOC_031551";gene_name "LDHBP";class_code "=";oId "RPE_Fetal.Tissue_00710575";is.last "TRUE";is.first "TRUE";is.singleExon "TRUE"
chrX	transdecoder	five_prime_UTR	76335324	76335845	.	-	.	transcript_id "DNTX_00247025";transcript_type "protein_coding";transcript_biotype "protein_coding";gene_id "XLOC_031551";gene_name "LDHBP";class_code "=";oId "RPE_Fetal.Tissue_00710575";is.last "FALSE";is.first "FALSE";is.singleExon "TRUE"
chrX	transdecoder	start_codon	76335321	76335323	.	-	0	transcript_id "DNTX_00247025";transcript_type "protein_coding";transcript_biotype "protein_coding";gene_id "XLOC_031551";gene_name "LDHBP";class_code "=";oId "RPE_Fetal.Tissue_00710575";is.last "FALSE";is.first "FALSE";is.singleExon "TRUE"
chrX	transdecoder	CDS	76334844	76335323	.	-	0	transcript_id "DNTX_00247025";transcript_type "protein_coding";transcript_biotype "protein_coding";gene_id "XLOC_031551";gene_name "LDHBP";class_code "=";oId "RPE_Fetal.Tissue_00710575";is.last "FALSE";is.first "FALSE";is.singleExon "TRUE"
chrX	transdecoder	stop_codon	76334841	76334843	.	-	0	transcript_id "DNTX_00247025";transcript_type "protein_coding";transcript_biotype "protein_coding";gene_id "XLOC_031551";gene_name "LDHBP";class_code "=";oId "RPE_Fetal.Tissue_00710575";is.last "FALSE";is.first "FALSE";is.singleExon "TRUE"
chrX	transdecoder	gene	76427724	76431353	.	+	.	gene_id "XLOC_030959";gene_name "MAGEE1";is.last "FALSE";is.first "FALSE";is.singleExon "FALSE"
chrX	transdecoder	transcript	76427724	76431353	.	+	.	transcript_id "DNTX_00245758";transcript_type "protein_coding";transcript_biotype "protein_coding";gene_id "XLOC_030959";gene_name "MAGEE1";class_code "=";oId "Pancreas_00361308";is.last "TRUE";is.first "TRUE";is.singleExon "TRUE"
chrX	transdecoder	exon	76427724	76431353	.	+	.	transcript_id "DNTX_00245758";transcript_type "protein_coding";transcript_biotype "protein_coding";exon_number "1";gene_id "XLOC_030959";gene_name "MAGEE1";class_code "=";oId "Pancreas_00361308";is.last "TRUE";is.first "TRUE";is.singleExon "TRUE"
chrX	transdecoder	five_prime_UTR	76427724	76427930	.	+	.	transcript_id "DNTX_00245758";transcript_type "protein_coding";transcript_biotype "protein_coding";gene_id "XLOC_030959";gene_name "MAGEE1";class_code "=";oId "Pancreas_00361308";is.last "FALSE";is.first "FALSE";is.singleExon "TRUE"
chrX	transdecoder	start_codon	76427931	76427933	.	+	0	transcript_id "DNTX_00245758";transcript_type "protein_coding";transcript_biotype "protein_coding";gene_id "XLOC_030959";gene_name "MAGEE1";class_code "=";oId "Pancreas_00361308";is.last "FALSE";is.first "FALSE";is.singleExon "TRUE"
chrX	transdecoder	CDS	76427931	76430801	.	+	0	transcript_id "DNTX_00245758";transcript_type "protein_coding";transcript_biotype "protein_coding";gene_id "XLOC_030959";gene_name "MAGEE1";class_code "=";oId "Pancreas_00361308";is.last "FALSE";is.first "FALSE";is.singleExon "TRUE"
chrX	transdecoder	stop_codon	76430802	76430804	.	+	0	transcript_id "DNTX_00245758";transcript_type "protein_coding";transcript_biotype "protein_coding";gene_id "XLOC_030959";gene_name "MAGEE1";class_code "=";oId "Pancreas_00361308";is.last "FALSE";is.first "FALSE";is.singleExon "TRUE"
chrX	transdecoder	three_prime_UTR	76430805	76431353	.	+	.	transcript_id "DNTX_00245758";transcript_type "protein_coding";transcript_biotype "protein_coding";gene_id "XLOC_030959";gene_name "MAGEE1";class_code "=";oId "Pancreas_00361308";is.last "FALSE";is.first "FALSE";is.singleExon "TRUE"
chrX	StringTie	gene	76655009	76655127	.	-	.	gene_id "XLOC_031552";gene_name "RNA5SP508";is.last "FALSE";is.first "FALSE";is.singleExon "FALSE"
chrX	StringTie	transcript	76655009	76655127	.	-	.	transcript_id "DNTX_00252443";transcript_type "noncoding";transcript_biotype "noncoding";gene_id "XLOC_031552";gene_name "RNA5SP508";class_code "=";oId "Retina_Fetal.Tissue_01205052";is.last "TRUE";is.first "TRUE";is.singleExon "TRUE"
chrX	StringTie	exon	76655009	76655127	.	-	.	transcript_id "DNTX_00252443";transcript_type "noncoding";transcript_biotype "noncoding";exon_number "1";gene_id "XLOC_031552";gene_name "RNA5SP508";class_code "=";oId "Retina_Fetal.Tissue_01205052";is.last "TRUE";is.first "TRUE";is.singleExon "TRUE"
chrX	StringTie	gene	76657798	77014532	.	-	.	gene_id "XLOC_031553";gene_name "MIR325HG";is.last "FALSE";is.first "FALSE";is.singleExon "FALSE"
chrX	StringTie	transcript	76657798	77014532	.	-	.	transcript_id "DNTX_00252444";transcript_type "noncoding";transcript_biotype "noncoding";gene_id "XLOC_031553";gene_name "MIR325HG";class_code "=";oId "Retina_Fetal.Tissue_01205056";is.last "FALSE";is.first "FALSE";is.singleExon "FALSE"
chrX	StringTie	exon	76657798	76658308	.	-	.	transcript_id "DNTX_00252444";transcript_type "noncoding";transcript_biotype "noncoding";exon_number "4";gene_id "XLOC_031553";gene_name "MIR325HG";class_code "=";oId "Retina_Fetal.Tissue_01205056";is.last "TRUE";is.first "FALSE";is.singleExon "FALSE"
chrX	StringTie	exon	76692967	76693087	.	-	.	transcript_id "DNTX_00252444";transcript_type "noncoding";transcript_biotype "noncoding";exon_number "3";gene_id "XLOC_031553";gene_name "MIR325HG";class_code "=";oId "Retina_Fetal.Tissue_01205056";is.last "FALSE";is.first "FALSE";is.singleExon "FALSE"
chrX	StringTie	exon	77007276	77007380	.	-	.	transcript_id "DNTX_00252444";transcript_type "noncoding";transcript_biotype "noncoding";exon_number "2";gene_id "XLOC_031553";gene_name "MIR325HG";class_code "=";oId "Retina_Fetal.Tissue_01205056";is.last "FALSE";is.first "FALSE";is.singleExon "FALSE"
chrX	StringTie	exon	77014227	77014532	.	-	.	transcript_id "DNTX_00252444";transcript_type "noncoding";transcript_biotype "noncoding";exon_number "1";gene_id "XLOC_031553";gene_name "MIR325HG";class_code "=";oId "Retina_Fetal.Tissue_01205056";is.last "FALSE";is.first "TRUE";is.singleExon "FALSE"
chrX	transdecoder	gene	77503759	77786269	.	-	.	gene_id "XLOC_031554";gene_name "ATRX";is.last "FALSE";is.first "FALSE";is.singleExon "FALSE"
chrX	transdecoder	transcript	77503759	77786199	.	-	.	transcript_id "DNTX_00249455";transcript_type "protein_coding";transcript_biotype "protein_coding";gene_id "XLOC_031554";gene_name "ATRX";class_code "j";oId "Brain-CerebellarHemisphere_00428233";is.last "FALSE";is.first "FALSE";is.singleExon "FALSE"
chrX	transdecoder	exon	77503759	77508629	.	-	.	transcript_id "DNTX_00249455";transcript_type "protein_coding";transcript_biotype "protein_coding";exon_number "34";gene_id "XLOC_031554";gene_name "ATRX";class_code "j";oId "Brain-CerebellarHemisphere_00428233";is.last "TRUE";novel_exon_id "nvl_exon203986";novel_exon_type "A5SS";is.first "FALSE";is.singleExon "FALSE"
chrX	transdecoder	exon	77520788	77520916	.	-	.	transcript_id "DNTX_00249455";transcript_type "protein_coding";transcript_biotype "protein_coding";exon_number "33";gene_id "XLOC_031554";gene_name "ATRX";class_code "j";oId "Brain-CerebellarHemisphere_00428233";is.last "FALSE";is.first "FALSE";is.singleExon "FALSE"
chrX	transdecoder	exon	77521403	77521498	.	-	.	transcript_id "DNTX_00249455";transcript_type "protein_coding";transcript_biotype "protein_coding";exon_number "32";gene_id "XLOC_031554";gene_name "ATRX";class_code "j";oId "Brain-CerebellarHemisphere_00428233";is.last "FALSE";is.first "FALSE";is.singleExon "FALSE"
chrX	transdecoder	exon	77522263	77522388	.	-	.	transcript_id "DNTX_00249455";transcript_type "protein_coding";transcript_biotype "protein_coding";exon_number "31";gene_id "XLOC_031554";gene_name "ATRX";class_code "j";oId "Brain-CerebellarHemisphere_00428233";is.last "FALSE";is.first "FALSE";is.singleExon "FALSE"
chrX	transdecoder	exon	77523252	77523401	.	-	.	transcript_id "DNTX_00249455";transcript_type "protein_coding";transcript_biotype "protein_coding";exon_number "30";gene_id "XLOC_031554";gene_name "ATRX";class_code "j";oId "Brain-CerebellarHemisphere_00428233";is.last "FALSE";is.first "FALSE";is.singleExon "FALSE"
chrX	transdecoder	exon	77557451	77557645	.	-	.	transcript_id "DNTX_00249455";transcript_type "protein_coding";transcript_biotype "protein_coding";exon_number "29";gene_id "XLOC_031554";gene_name "ATRX";class_code "j";oId "Brain-CerebellarHemisphere_00428233";is.last "FALSE";is.first "FALSE";is.singleExon "FALSE"
chrX	transdecoder	exon	77558669	77558846	.	-	.	transcript_id "DNTX_00249455";transcript_type "protein_coding";transcript_biotype "protein_coding";exon_number "28";gene_id "XLOC_031554";gene_name "ATRX";class_code "j";oId "Brain-CerebellarHemisphere_00428233";is.last "FALSE";is.first "FALSE";is.singleExon "FALSE"
chrX	transdecoder	exon	77574250	77574358	.	-	.	transcript_id "DNTX_00249455";transcript_type "protein_coding";transcript_biotype "protein_coding";exon_number "27";gene_id "XLOC_031554";gene_name "ATRX";class_code "j";oId "Brain-CerebellarHemisphere_00428233";is.last "FALSE";is.first "FALSE";is.singleExon "FALSE"
chrX	transdecoder	exon	77589834	77589940	.	-	.	transcript_id "DNTX_00249455";transcript_type "protein_coding";transcript_biotype "protein_coding";exon_number "26";gene_id "XLOC_031554";gene_name "ATRX";class_code "j";oId "Brain-CerebellarHemisphere_00428233";is.last "FALSE";is.first "FALSE";is.singleExon "FALSE"
chrX	transdecoder	exon	77593696	77593849	.	-	.	transcript_id "DNTX_00249455";transcript_type "protein_coding";transcript_biotype "protein_coding";exon_number "25";gene_id "XLOC_031554";gene_name "ATRX";class_code "j";oId "Brain-CerebellarHemisphere_00428233";is.last "FALSE";is.first "FALSE";is.singleExon "FALSE"
chrX	transdecoder	exon	77599411	77599580	.	-	.	transcript_id "DNTX_00249455";transcript_type "protein_coding";transcript_biotype "protein_coding";exon_number "24";gene_id "XLOC_031554";gene_name "ATRX";class_code "j";oId "Brain-CerebellarHemisphere_00428233";is.last "FALSE";is.first "FALSE";is.singleExon "FALSE"
chrX	transdecoder	exon	77599732	77599820	.	-	.	transcript_id "DNTX_00249455";transcript_type "protein_coding";transcript_biotype "protein_coding";exon_number "23";gene_id "XLOC_031554";gene_name "ATRX";class_code "j";oId "Brain-CerebellarHemisphere_00428233";is.last "FALSE";is.first "FALSE";is.singleExon "FALSE"
chrX	transdecoder	exon	77600434	77600564	.	-	.	transcript_id "DNTX_00249455";transcript_type "protein_coding";transcript_biotype "protein_coding";exon_number "22";gene_id "XLOC_031554";gene_name "ATRX";class_code "j";oId "Brain-CerebellarHemisphere_00428233";is.last "FALSE";is.first "FALSE";is.singleExon "FALSE"
chrX	transdecoder	exon	77616613	77616730	.	-	.	transcript_id "DNTX_00249455";transcript_type "protein_coding";transcript_biotype "protein_coding";exon_number "21";gene_id "XLOC_031554";gene_name "ATRX";class_code "j";oId "Brain-CerebellarHemisphere_00428233";is.last "FALSE";is.first "FALSE";is.singleExon "FALSE"
chrX	transdecoder	exon	77618806	77618981	.	-	.	transcript_id "DNTX_00249455";transcript_type "protein_coding";transcript_biotype "protein_coding";exon_number "20";gene_id "XLOC_031554";gene_name "ATRX";class_code "j";oId "Brain-CerebellarHemisphere_00428233";is.last "FALSE";is.first "FALSE";is.singleExon "FALSE"
chrX	transdecoder	exon	77620395	77620532	.	-	.	transcript_id "DNTX_00249455";transcript_type "protein_coding";transcript_biotype "protein_coding";exon_number "19";gene_id "XLOC_031554";gene_name "ATRX";class_code "j";oId "Brain-CerebellarHemisphere_00428233";is.last "FALSE";is.first "FALSE";is.singleExon "FALSE"
chrX	transdecoder	exon	77633207	77633384	.	-	.	transcript_id "DNTX_00249455";transcript_type "protein_coding";transcript_biotype "protein_coding";exon_number "18";gene_id "XLOC_031554";gene_name "ATRX";class_code "j";oId "Brain-CerebellarHemisphere_00428233";is.last "FALSE";is.first "FALSE";is.singleExon "FALSE"
chrX	transdecoder	exon	77633566	77633712	.	-	.	transcript_id "DNTX_00249455";transcript_type "protein_coding";transcript_biotype "protein_coding";exon_number "17";gene_id "XLOC_031554";gene_name "ATRX";class_code "j";oId "Brain-CerebellarHemisphere_00428233";is.last "FALSE";is.first "FALSE";is.singleExon "FALSE"
chrX	transdecoder	exon	77634594	77634703	.	-	.	transcript_id "DNTX_00249455";transcript_type "protein_coding";transcript_biotype "protein_coding";exon_number "16";gene_id "XLOC_031554";gene_name "ATRX";class_code "j";oId "Brain-CerebellarHemisphere_00428233";is.last "FALSE";is.first "FALSE";is.singleExon "FALSE"
chrX	transdecoder	exon	77635915	77636056	.	-	.	transcript_id "DNTX_00249455";transcript_type "protein_coding";transcript_biotype "protein_coding";exon_number "15";gene_id "XLOC_031554";gene_name "ATRX";class_code "j";oId "Brain-CerebellarHemisphere_00428233";is.last "FALSE";is.first "FALSE";is.singleExon "FALSE"
chrX	transdecoder	exon	77652114	77652353	.	-	.	transcript_id "DNTX_00249455";transcript_type "protein_coding";transcript_biotype "protein_coding";exon_number "14";gene_id "XLOC_031554";gene_name "ATRX";class_code "j";oId "Brain-CerebellarHemisphere_00428233";is.last "FALSE";is.first "FALSE";is.singleExon "FALSE"
chrX	transdecoder	exon	77654098	77654200	.	-	.	transcript_id "DNTX_00249455";transcript_type "protein_coding";transcript_biotype "protein_coding";exon_number "13";gene_id "XLOC_031554";gene_name "ATRX";class_code "j";oId "Brain-CerebellarHemisphere_00428233";is.last "FALSE";is.first "FALSE";is.singleExon "FALSE"
chrX	transdecoder	exon	77656560	77656653	.	-	.	transcript_id "DNTX_00249455";transcript_type "protein_coding";transcript_biotype "protein_coding";exon_number "12";gene_id "XLOC_031554";gene_name "ATRX";class_code "j";oId "Brain-CerebellarHemisphere_00428233";is.last "FALSE";is.first "FALSE";is.singleExon "FALSE"
chrX	transdecoder	exon	77663382	77663558	.	-	.	transcript_id "DNTX_00249455";transcript_type "protein_coding";transcript_biotype "protein_coding";exon_number "11";gene_id "XLOC_031554";gene_name "ATRX";class_code "j";oId "Brain-CerebellarHemisphere_00428233";is.last "FALSE";is.first "FALSE";is.singleExon "FALSE"
chrX	transdecoder	exon	77664645	77664778	.	-	.	transcript_id "DNTX_00249455";transcript_type "protein_coding";transcript_biotype "protein_coding";exon_number "10";gene_id "XLOC_031554";gene_name "ATRX";class_code "j";oId "Brain-CerebellarHemisphere_00428233";is.last "FALSE";is.first "FALSE";is.singleExon "FALSE"
chrX	transdecoder	exon	77676226	77676298	.	-	.	transcript_id "DNTX_00249455";transcript_type "protein_coding";transcript_biotype "protein_coding";exon_number "9";gene_id "XLOC_031554";gene_name "ATRX";class_code "j";oId "Brain-CerebellarHemisphere_00428233";is.last "FALSE";is.first "FALSE";is.singleExon "FALSE"
chrX	transdecoder	exon	77681520	77684593	.	-	.	transcript_id "DNTX_00249455";transcript_type "protein_coding";transcript_biotype "protein_coding";exon_number "8";gene_id "XLOC_031554";gene_name "ATRX";class_code "j";oId "Brain-CerebellarHemisphere_00428233";is.last "FALSE";is.first "FALSE";is.singleExon "FALSE"
chrX	transdecoder	exon	77684939	77685006	.	-	.	transcript_id "DNTX_00249455";transcript_type "protein_coding";transcript_biotype "protein_coding";exon_number "7";gene_id "XLOC_031554";gene_name "ATRX";class_code "j";oId "Brain-CerebellarHemisphere_00428233";is.last "FALSE";is.first "FALSE";is.singleExon "FALSE"
chrX	transdecoder	exon	77688818	77688924	.	-	.	transcript_id "DNTX_00249455";transcript_type "protein_coding";transcript_biotype "protein_coding";exon_number "6";gene_id "XLOC_031554";gene_name "ATRX";class_code "j";oId "Brain-CerebellarHemisphere_00428233";is.last "FALSE";is.first "FALSE";is.singleExon "FALSE"
chrX	transdecoder	exon	77696577	77696704	.	-	.	transcript_id "DNTX_00249455";transcript_type "protein_coding";transcript_biotype "protein_coding";exon_number "5";gene_id "XLOC_031554";gene_name "ATRX";class_code "j";oId "Brain-CerebellarHemisphere_00428233";is.last "FALSE";is.first "FALSE";is.singleExon "FALSE"
chrX	transdecoder	exon	77697583	77697635	.	-	.	transcript_id "DNTX_00249455";transcript_type "protein_coding";transcript_biotype "protein_coding";exon_number "4";gene_id "XLOC_031554";gene_name "ATRX";class_code "j";oId "Brain-CerebellarHemisphere_00428233";is.last "FALSE";is.first "FALSE";is.singleExon "FALSE"
chrX	transdecoder	exon	77698574	77698629	.	-	.	transcript_id "DNTX_00249455";transcript_type "protein_coding";transcript_biotype "protein_coding";exon_number "3";gene_id "XLOC_031554";gene_name "ATRX";class_code "j";oId "Brain-CerebellarHemisphere_00428233";is.last "FALSE";is.first "FALSE";is.singleExon "FALSE"
chrX	transdecoder	exon	77717131	77717243	.	-	.	transcript_id "DNTX_00249455";transcript_type "protein_coding";transcript_biotype "protein_coding";exon_number "2";gene_id "XLOC_031554";gene_name "ATRX";class_code "j";oId "Brain-CerebellarHemisphere_00428233";is.last "FALSE";is.first "FALSE";is.singleExon "FALSE"
chrX	transdecoder	exon	77785982	77786199	.	-	.	transcript_id "DNTX_00249455";transcript_type "protein_coding";transcript_biotype "protein_coding";exon_number "1";gene_id "XLOC_031554";gene_name "ATRX";class_code "j";oId "Brain-CerebellarHemisphere_00428233";is.last "FALSE";novel_exon_id "nvl_exon203987";novel_exon_type "A3SS";is.first "TRUE";is.singleExon "FALSE"
chrX	transdecoder	five_prime_UTR	77786002	77786199	.	-	.	transcript_id "DNTX_00249455";transcript_type "protein_coding";transcript_biotype "protein_coding";gene_id "XLOC_031554";gene_name "ATRX";class_code "j";oId "Brain-CerebellarHemisphere_00428233";is.last "FALSE";is.first "FALSE";is.singleExon "FALSE"
chrX	transdecoder	start_codon	77785999	77786001	.	-	0	transcript_id "DNTX_00249455";transcript_type "protein_coding";transcript_biotype "protein_coding";gene_id "XLOC_031554";gene_name "ATRX";class_code "j";oId "Brain-CerebellarHemisphere_00428233";is.last "FALSE";is.first "FALSE";is.singleExon "FALSE"
chrX	transdecoder	CDS	77508354	77508629	.	-	0	transcript_id "DNTX_00249455";transcript_type "protein_coding";transcript_biotype "protein_coding";gene_id "XLOC_031554";gene_name "ATRX";class_code "j";oId "Brain-CerebellarHemisphere_00428233";is.last "FALSE";is.first "FALSE";is.singleExon "FALSE"
chrX	transdecoder	CDS	77520788	77520916	.	-	0	transcript_id "DNTX_00249455";transcript_type "protein_coding";transcript_biotype "protein_coding";gene_id "XLOC_031554";gene_name "ATRX";class_code "j";oId "Brain-CerebellarHemisphere_00428233";is.last "FALSE";is.first "FALSE";is.singleExon "FALSE"
chrX	transdecoder	CDS	77521403	77521498	.	-	0	transcript_id "DNTX_00249455";transcript_type "protein_coding";transcript_biotype "protein_coding";gene_id "XLOC_031554";gene_name "ATRX";class_code "j";oId "Brain-CerebellarHemisphere_00428233";is.last "FALSE";is.first "FALSE";is.singleExon "FALSE"
chrX	transdecoder	CDS	77522263	77522388	.	-	0	transcript_id "DNTX_00249455";transcript_type "protein_coding";transcript_biotype "protein_coding";gene_id "XLOC_031554";gene_name "ATRX";class_code "j";oId "Brain-CerebellarHemisphere_00428233";is.last "FALSE";is.first "FALSE";is.singleExon "FALSE"
chrX	transdecoder	CDS	77523252	77523401	.	-	0	transcript_id "DNTX_00249455";transcript_type "protein_coding";transcript_biotype "protein_coding";gene_id "XLOC_031554";gene_name "ATRX";class_code "j";oId "Brain-CerebellarHemisphere_00428233";is.last "FALSE";is.first "FALSE";is.singleExon "FALSE"
chrX	transdecoder	CDS	77557451	77557645	.	-	0	transcript_id "DNTX_00249455";transcript_type "protein_coding";transcript_biotype "protein_coding";gene_id "XLOC_031554";gene_name "ATRX";class_code "j";oId "Brain-CerebellarHemisphere_00428233";is.last "FALSE";is.first "FALSE";is.singleExon "FALSE"
chrX	transdecoder	CDS	77558669	77558846	.	-	1	transcript_id "DNTX_00249455";transcript_type "protein_coding";transcript_biotype "protein_coding";gene_id "XLOC_031554";gene_name "ATRX";class_code "j";oId "Brain-CerebellarHemisphere_00428233";is.last "FALSE";is.first "FALSE";is.singleExon "FALSE"
chrX	transdecoder	CDS	77574250	77574358	.	-	2	transcript_id "DNTX_00249455";transcript_type "protein_coding";transcript_biotype "protein_coding";gene_id "XLOC_031554";gene_name "ATRX";class_code "j";oId "Brain-CerebellarHemisphere_00428233";is.last "FALSE";is.first "FALSE";is.singleExon "FALSE"
chrX	transdecoder	CDS	77589834	77589940	.	-	1	transcript_id "DNTX_00249455";transcript_type "protein_coding";transcript_biotype "protein_coding";gene_id "XLOC_031554";gene_name "ATRX";class_code "j";oId "Brain-CerebellarHemisphere_00428233";is.last "FALSE";is.first "FALSE";is.singleExon "FALSE"
chrX	transdecoder	CDS	77593696	77593849	.	-	2	transcript_id "DNTX_00249455";transcript_type "protein_coding";transcript_biotype "protein_coding";gene_id "XLOC_031554";gene_name "ATRX";class_code "j";oId "Brain-CerebellarHemisphere_00428233";is.last "FALSE";is.first "FALSE";is.singleExon "FALSE"
chrX	transdecoder	CDS	77599411	77599580	.	-	1	transcript_id "DNTX_00249455";transcript_type "protein_coding";transcript_biotype "protein_coding";gene_id "XLOC_031554";gene_name "ATRX";class_code "j";oId "Brain-CerebellarHemisphere_00428233";is.last "FALSE";is.first "FALSE";is.singleExon "FALSE"
chrX	transdecoder	CDS	77599732	77599820	.	-	0	transcript_id "DNTX_00249455";transcript_type "protein_coding";transcript_biotype "protein_coding";gene_id "XLOC_031554";gene_name "ATRX";class_code "j";oId "Brain-CerebellarHemisphere_00428233";is.last "FALSE";is.first "FALSE";is.singleExon "FALSE"
chrX	transdecoder	CDS	77600434	77600564	.	-	2	transcript_id "DNTX_00249455";transcript_type "protein_coding";transcript_biotype "protein_coding";gene_id "XLOC_031554";gene_name "ATRX";class_code "j";oId "Brain-CerebellarHemisphere_00428233";is.last "FALSE";is.first "FALSE";is.singleExon "FALSE"
chrX	transdecoder	CDS	77616613	77616730	.	-	0	transcript_id "DNTX_00249455";transcript_type "protein_coding";transcript_biotype "protein_coding";gene_id "XLOC_031554";gene_name "ATRX";class_code "j";oId "Brain-CerebellarHemisphere_00428233";is.last "FALSE";is.first "FALSE";is.singleExon "FALSE"
chrX	transdecoder	CDS	77618806	77618981	.	-	2	transcript_id "DNTX_00249455";transcript_type "protein_coding";transcript_biotype "protein_coding";gene_id "XLOC_031554";gene_name "ATRX";class_code "j";oId "Brain-CerebellarHemisphere_00428233";is.last "FALSE";is.first "FALSE";is.singleExon "FALSE"
chrX	transdecoder	CDS	77620395	77620532	.	-	2	transcript_id "DNTX_00249455";transcript_type "protein_coding";transcript_biotype "protein_coding";gene_id "XLOC_031554";gene_name "ATRX";class_code "j";oId "Brain-CerebellarHemisphere_00428233";is.last "FALSE";is.first "FALSE";is.singleExon "FALSE"
chrX	transdecoder	CDS	77633207	77633384	.	-	0	transcript_id "DNTX_00249455";transcript_type "protein_coding";transcript_biotype "protein_coding";gene_id "XLOC_031554";gene_name "ATRX";class_code "j";oId "Brain-CerebellarHemisphere_00428233";is.last "FALSE";is.first "FALSE";is.singleExon "FALSE"
chrX	transdecoder	CDS	77633566	77633712	.	-	0	transcript_id "DNTX_00249455";transcript_type "protein_coding";transcript_biotype "protein_coding";gene_id "XLOC_031554";gene_name "ATRX";class_code "j";oId "Brain-CerebellarHemisphere_00428233";is.last "FALSE";is.first "FALSE";is.singleExon "FALSE"
chrX	transdecoder	CDS	77634594	77634703	.	-	2	transcript_id "DNTX_00249455";transcript_type "protein_coding";transcript_biotype "protein_coding";gene_id "XLOC_031554";gene_name "ATRX";class_code "j";oId "Brain-CerebellarHemisphere_00428233";is.last "FALSE";is.first "FALSE";is.singleExon "FALSE"
chrX	transdecoder	CDS	77635915	77636056	.	-	0	transcript_id "DNTX_00249455";transcript_type "protein_coding";transcript_biotype "protein_coding";gene_id "XLOC_031554";gene_name "ATRX";class_code "j";oId "Brain-CerebellarHemisphere_00428233";is.last "FALSE";is.first "FALSE";is.singleExon "FALSE"
chrX	transdecoder	CDS	77652114	77652353	.	-	0	transcript_id "DNTX_00249455";transcript_type "protein_coding";transcript_biotype "protein_coding";gene_id "XLOC_031554";gene_name "ATRX";class_code "j";oId "Brain-CerebellarHemisphere_00428233";is.last "FALSE";is.first "FALSE";is.singleExon "FALSE"
chrX	transdecoder	CDS	77654098	77654200	.	-	1	transcript_id "DNTX_00249455";transcript_type "protein_coding";transcript_biotype "protein_coding";gene_id "XLOC_031554";gene_name "ATRX";class_code "j";oId "Brain-CerebellarHemisphere_00428233";is.last "FALSE";is.first "FALSE";is.singleExon "FALSE"
chrX	transdecoder	CDS	77656560	77656653	.	-	2	transcript_id "DNTX_00249455";transcript_type "protein_coding";transcript_biotype "protein_coding";gene_id "XLOC_031554";gene_name "ATRX";class_code "j";oId "Brain-CerebellarHemisphere_00428233";is.last "FALSE";is.first "FALSE";is.singleExon "FALSE"
chrX	transdecoder	CDS	77663382	77663558	.	-	2	transcript_id "DNTX_00249455";transcript_type "protein_coding";transcript_biotype "protein_coding";gene_id "XLOC_031554";gene_name "ATRX";class_code "j";oId "Brain-CerebellarHemisphere_00428233";is.last "FALSE";is.first "FALSE";is.singleExon "FALSE"
chrX	transdecoder	CDS	77664645	77664778	.	-	1	transcript_id "DNTX_00249455";transcript_type "protein_coding";transcript_biotype "protein_coding";gene_id "XLOC_031554";gene_name "ATRX";class_code "j";oId "Brain-CerebellarHemisphere_00428233";is.last "FALSE";is.first "FALSE";is.singleExon "FALSE"
chrX	transdecoder	CDS	77676226	77676298	.	-	2	transcript_id "DNTX_00249455";transcript_type "protein_coding";transcript_biotype "protein_coding";gene_id "XLOC_031554";gene_name "ATRX";class_code "j";oId "Brain-CerebellarHemisphere_00428233";is.last "FALSE";is.first "FALSE";is.singleExon "FALSE"
chrX	transdecoder	CDS	77681520	77684593	.	-	1	transcript_id "DNTX_00249455";transcript_type "protein_coding";transcript_biotype "protein_coding";gene_id "XLOC_031554";gene_name "ATRX";class_code "j";oId "Brain-CerebellarHemisphere_00428233";is.last "FALSE";is.first "FALSE";is.singleExon "FALSE"
chrX	transdecoder	CDS	77684939	77685006	.	-	0	transcript_id "DNTX_00249455";transcript_type "protein_coding";transcript_biotype "protein_coding";gene_id "XLOC_031554";gene_name "ATRX";class_code "j";oId "Brain-CerebellarHemisphere_00428233";is.last "FALSE";is.first "FALSE";is.singleExon "FALSE"
chrX	transdecoder	CDS	77688818	77688924	.	-	2	transcript_id "DNTX_00249455";transcript_type "protein_coding";transcript_biotype "protein_coding";gene_id "XLOC_031554";gene_name "ATRX";class_code "j";oId "Brain-CerebellarHemisphere_00428233";is.last "FALSE";is.first "FALSE";is.singleExon "FALSE"
chrX	transdecoder	CDS	77696577	77696704	.	-	1	transcript_id "DNTX_00249455";transcript_type "protein_coding";transcript_biotype "protein_coding";gene_id "XLOC_031554";gene_name "ATRX";class_code "j";oId "Brain-CerebellarHemisphere_00428233";is.last "FALSE";is.first "FALSE";is.singleExon "FALSE"
chrX	transdecoder	CDS	77697583	77697635	.	-	0	transcript_id "DNTX_00249455";transcript_type "protein_coding";transcript_biotype "protein_coding";gene_id "XLOC_031554";gene_name "ATRX";class_code "j";oId "Brain-CerebellarHemisphere_00428233";is.last "FALSE";is.first "FALSE";is.singleExon "FALSE"
chrX	transdecoder	CDS	77698574	77698629	.	-	2	transcript_id "DNTX_00249455";transcript_type "protein_coding";transcript_biotype "protein_coding";gene_id "XLOC_031554";gene_name "ATRX";class_code "j";oId "Brain-CerebellarHemisphere_00428233";is.last "FALSE";is.first "FALSE";is.singleExon "FALSE"
chrX	transdecoder	CDS	77717131	77717243	.	-	1	transcript_id "DNTX_00249455";transcript_type "protein_coding";transcript_biotype "protein_coding";gene_id "XLOC_031554";gene_name "ATRX";class_code "j";oId "Brain-CerebellarHemisphere_00428233";is.last "FALSE";is.first "FALSE";is.singleExon "FALSE"
chrX	transdecoder	CDS	77785982	77786001	.	-	0	transcript_id "DNTX_00249455";transcript_type "protein_coding";transcript_biotype "protein_coding";gene_id "XLOC_031554";gene_name "ATRX";class_code "j";oId "Brain-CerebellarHemisphere_00428233";is.last "FALSE";is.first "FALSE";is.singleExon "FALSE"
chrX	transdecoder	stop_codon	77508351	77508353	.	-	0	transcript_id "DNTX_00249455";transcript_type "protein_coding";transcript_biotype "protein_coding";gene_id "XLOC_031554";gene_name "ATRX";class_code "j";oId "Brain-CerebellarHemisphere_00428233";is.last "FALSE";is.first "FALSE";is.singleExon "FALSE"
chrX	transdecoder	three_prime_UTR	77503759	77508350	.	-	.	transcript_id "DNTX_00249455";transcript_type "protein_coding";transcript_biotype "protein_coding";gene_id "XLOC_031554";gene_name "ATRX";class_code "j";oId "Brain-CerebellarHemisphere_00428233";is.last "FALSE";is.first "FALSE";is.singleExon "FALSE"
chrX	transdecoder	transcript	77503760	77688881	.	-	.	transcript_id "DNTX_00249456";transcript_type "protein_coding";transcript_biotype "protein_coding";gene_id "XLOC_031554";gene_name "ATRX";class_code "c";oId "Brain-CerebellarHemisphere_00426883";is.last "FALSE";is.first "FALSE";is.singleExon "FALSE"
chrX	transdecoder	exon	77503760	77508629	.	-	.	transcript_id "DNTX_00249456";transcript_type "protein_coding";transcript_biotype "protein_coding";exon_number "29";gene_id "XLOC_031554";gene_name "ATRX";class_code "c";oId "Brain-CerebellarHemisphere_00426883";is.last "TRUE";novel_exon_id "nvl_exon203988";novel_exon_type "A5SS";is.first "FALSE";is.singleExon "FALSE"
chrX	transdecoder	exon	77520788	77520916	.	-	.	transcript_id "DNTX_00249456";transcript_type "protein_coding";transcript_biotype "protein_coding";exon_number "28";gene_id "XLOC_031554";gene_name "ATRX";class_code "c";oId "Brain-CerebellarHemisphere_00426883";is.last "FALSE";is.first "FALSE";is.singleExon "FALSE"
chrX	transdecoder	exon	77521403	77521498	.	-	.	transcript_id "DNTX_00249456";transcript_type "protein_coding";transcript_biotype "protein_coding";exon_number "27";gene_id "XLOC_031554";gene_name "ATRX";class_code "c";oId "Brain-CerebellarHemisphere_00426883";is.last "FALSE";is.first "FALSE";is.singleExon "FALSE"
chrX	transdecoder	exon	77522263	77522388	.	-	.	transcript_id "DNTX_00249456";transcript_type "protein_coding";transcript_biotype "protein_coding";exon_number "26";gene_id "XLOC_031554";gene_name "ATRX";class_code "c";oId "Brain-CerebellarHemisphere_00426883";is.last "FALSE";is.first "FALSE";is.singleExon "FALSE"
chrX	transdecoder	exon	77523252	77523401	.	-	.	transcript_id "DNTX_00249456";transcript_type "protein_coding";transcript_biotype "protein_coding";exon_number "25";gene_id "XLOC_031554";gene_name "ATRX";class_code "c";oId "Brain-CerebellarHemisphere_00426883";is.last "FALSE";is.first "FALSE";is.singleExon "FALSE"
chrX	transdecoder	exon	77557451	77557645	.	-	.	transcript_id "DNTX_00249456";transcript_type "protein_coding";transcript_biotype "protein_coding";exon_number "24";gene_id "XLOC_031554";gene_name "ATRX";class_code "c";oId "Brain-CerebellarHemisphere_00426883";is.last "FALSE";is.first "FALSE";is.singleExon "FALSE"
chrX	transdecoder	exon	77558669	77558846	.	-	.	transcript_id "DNTX_00249456";transcript_type "protein_coding";transcript_biotype "protein_coding";exon_number "23";gene_id "XLOC_031554";gene_name "ATRX";class_code "c";oId "Brain-CerebellarHemisphere_00426883";is.last "FALSE";is.first "FALSE";is.singleExon "FALSE"
chrX	transdecoder	exon	77574250	77574358	.	-	.	transcript_id "DNTX_00249456";transcript_type "protein_coding";transcript_biotype "protein_coding";exon_number "22";gene_id "XLOC_031554";gene_name "ATRX";class_code "c";oId "Brain-CerebellarHemisphere_00426883";is.last "FALSE";is.first "FALSE";is.singleExon "FALSE"
chrX	transdecoder	exon	77589834	77589940	.	-	.	transcript_id "DNTX_00249456";transcript_type "protein_coding";transcript_biotype "protein_coding";exon_number "21";gene_id "XLOC_031554";gene_name "ATRX";class_code "c";oId "Brain-CerebellarHemisphere_00426883";is.last "FALSE";is.first "FALSE";is.singleExon "FALSE"
chrX	transdecoder	exon	77593696	77593849	.	-	.	transcript_id "DNTX_00249456";transcript_type "protein_coding";transcript_biotype "protein_coding";exon_number "20";gene_id "XLOC_031554";gene_name "ATRX";class_code "c";oId "Brain-CerebellarHemisphere_00426883";is.last "FALSE";is.first "FALSE";is.singleExon "FALSE"
chrX	transdecoder	exon	77599411	77599580	.	-	.	transcript_id "DNTX_00249456";transcript_type "protein_coding";transcript_biotype "protein_coding";exon_number "19";gene_id "XLOC_031554";gene_name "ATRX";class_code "c";oId "Brain-CerebellarHemisphere_00426883";is.last "FALSE";is.first "FALSE";is.singleExon "FALSE"
chrX	transdecoder	exon	77599732	77599820	.	-	.	transcript_id "DNTX_00249456";transcript_type "protein_coding";transcript_biotype "protein_coding";exon_number "18";gene_id "XLOC_031554";gene_name "ATRX";class_code "c";oId "Brain-CerebellarHemisphere_00426883";is.last "FALSE";is.first "FALSE";is.singleExon "FALSE"
chrX	transdecoder	exon	77600434	77600564	.	-	.	transcript_id "DNTX_00249456";transcript_type "protein_coding";transcript_biotype "protein_coding";exon_number "17";gene_id "XLOC_031554";gene_name "ATRX";class_code "c";oId "Brain-CerebellarHemisphere_00426883";is.last "FALSE";is.first "FALSE";is.singleExon "FALSE"
chrX	transdecoder	exon	77616613	77616730	.	-	.	transcript_id "DNTX_00249456";transcript_type "protein_coding";transcript_biotype "protein_coding";exon_number "16";gene_id "XLOC_031554";gene_name "ATRX";class_code "c";oId "Brain-CerebellarHemisphere_00426883";is.last "FALSE";is.first "FALSE";is.singleExon "FALSE"
chrX	transdecoder	exon	77618806	77618981	.	-	.	transcript_id "DNTX_00249456";transcript_type "protein_coding";transcript_biotype "protein_coding";exon_number "15";gene_id "XLOC_031554";gene_name "ATRX";class_code "c";oId "Brain-CerebellarHemisphere_00426883";is.last "FALSE";is.first "FALSE";is.singleExon "FALSE"
chrX	transdecoder	exon	77620395	77620532	.	-	.	transcript_id "DNTX_00249456";transcript_type "protein_coding";transcript_biotype "protein_coding";exon_number "14";gene_id "XLOC_031554";gene_name "ATRX";class_code "c";oId "Brain-CerebellarHemisphere_00426883";is.last "FALSE";is.first "FALSE";is.singleExon "FALSE"
chrX	transdecoder	exon	77633207	77633384	.	-	.	transcript_id "DNTX_00249456";transcript_type "protein_coding";transcript_biotype "protein_coding";exon_number "13";gene_id "XLOC_031554";gene_name "ATRX";class_code "c";oId "Brain-CerebellarHemisphere_00426883";is.last "FALSE";is.first "FALSE";is.singleExon "FALSE"
chrX	transdecoder	exon	77633566	77633712	.	-	.	transcript_id "DNTX_00249456";transcript_type "protein_coding";transcript_biotype "protein_coding";exon_number "12";gene_id "XLOC_031554";gene_name "ATRX";class_code "c";oId "Brain-CerebellarHemisphere_00426883";is.last "FALSE";is.first "FALSE";is.singleExon "FALSE"
chrX	transdecoder	exon	77634594	77634703	.	-	.	transcript_id "DNTX_00249456";transcript_type "protein_coding";transcript_biotype "protein_coding";exon_number "11";gene_id "XLOC_031554";gene_name "ATRX";class_code "c";oId "Brain-CerebellarHemisphere_00426883";is.last "FALSE";is.first "FALSE";is.singleExon "FALSE"
chrX	transdecoder	exon	77635915	77636056	.	-	.	transcript_id "DNTX_00249456";transcript_type "protein_coding";transcript_biotype "protein_coding";exon_number "10";gene_id "XLOC_031554";gene_name "ATRX";class_code "c";oId "Brain-CerebellarHemisphere_00426883";is.last "FALSE";is.first "FALSE";is.singleExon "FALSE"
chrX	transdecoder	exon	77652114	77652353	.	-	.	transcript_id "DNTX_00249456";transcript_type "protein_coding";transcript_biotype "protein_coding";exon_number "9";gene_id "XLOC_031554";gene_name "ATRX";class_code "c";oId "Brain-CerebellarHemisphere_00426883";is.last "FALSE";is.first "FALSE";is.singleExon "FALSE"
chrX	transdecoder	exon	77654098	77654200	.	-	.	transcript_id "DNTX_00249456";transcript_type "protein_coding";transcript_biotype "protein_coding";exon_number "8";gene_id "XLOC_031554";gene_name "ATRX";class_code "c";oId "Brain-CerebellarHemisphere_00426883";is.last "FALSE";is.first "FALSE";is.singleExon "FALSE"
chrX	transdecoder	exon	77656560	77656653	.	-	.	transcript_id "DNTX_00249456";transcript_type "protein_coding";transcript_biotype "protein_coding";exon_number "7";gene_id "XLOC_031554";gene_name "ATRX";class_code "c";oId "Brain-CerebellarHemisphere_00426883";is.last "FALSE";is.first "FALSE";is.singleExon "FALSE"
chrX	transdecoder	exon	77663382	77663558	.	-	.	transcript_id "DNTX_00249456";transcript_type "protein_coding";transcript_biotype "protein_coding";exon_number "6";gene_id "XLOC_031554";gene_name "ATRX";class_code "c";oId "Brain-CerebellarHemisphere_00426883";is.last "FALSE";is.first "FALSE";is.singleExon "FALSE"
chrX	transdecoder	exon	77664645	77664778	.	-	.	transcript_id "DNTX_00249456";transcript_type "protein_coding";transcript_biotype "protein_coding";exon_number "5";gene_id "XLOC_031554";gene_name "ATRX";class_code "c";oId "Brain-CerebellarHemisphere_00426883";is.last "FALSE";is.first "FALSE";is.singleExon "FALSE"
chrX	transdecoder	exon	77676226	77676298	.	-	.	transcript_id "DNTX_00249456";transcript_type "protein_coding";transcript_biotype "protein_coding";exon_number "4";gene_id "XLOC_031554";gene_name "ATRX";class_code "c";oId "Brain-CerebellarHemisphere_00426883";is.last "FALSE";is.first "FALSE";is.singleExon "FALSE"
chrX	transdecoder	exon	77681520	77684593	.	-	.	transcript_id "DNTX_00249456";transcript_type "protein_coding";transcript_biotype "protein_coding";exon_number "3";gene_id "XLOC_031554";gene_name "ATRX";class_code "c";oId "Brain-CerebellarHemisphere_00426883";is.last "FALSE";is.first "FALSE";is.singleExon "FALSE"
chrX	transdecoder	exon	77684939	77685006	.	-	.	transcript_id "DNTX_00249456";transcript_type "protein_coding";transcript_biotype "protein_coding";exon_number "2";gene_id "XLOC_031554";gene_name "ATRX";class_code "c";oId "Brain-CerebellarHemisphere_00426883";is.last "FALSE";is.first "FALSE";is.singleExon "FALSE"
chrX	transdecoder	exon	77688818	77688881	.	-	.	transcript_id "DNTX_00249456";transcript_type "protein_coding";transcript_biotype "protein_coding";exon_number "1";gene_id "XLOC_031554";gene_name "ATRX";class_code "c";oId "Brain-CerebellarHemisphere_00426883";is.last "FALSE";novel_exon_id "nvl_exon203989";novel_exon_type "A3SS";is.first "TRUE";is.singleExon "FALSE"
chrX	transdecoder	five_prime_UTR	77684161	77684593	.	-	.	transcript_id "DNTX_00249456";transcript_type "protein_coding";transcript_biotype "protein_coding";gene_id "XLOC_031554";gene_name "ATRX";class_code "c";oId "Brain-CerebellarHemisphere_00426883";is.last "FALSE";is.first "FALSE";is.singleExon "FALSE"
chrX	transdecoder	five_prime_UTR	77684939	77685006	.	-	.	transcript_id "DNTX_00249456";transcript_type "protein_coding";transcript_biotype "protein_coding";gene_id "XLOC_031554";gene_name "ATRX";class_code "c";oId "Brain-CerebellarHemisphere_00426883";is.last "FALSE";is.first "FALSE";is.singleExon "FALSE"
chrX	transdecoder	five_prime_UTR	77688818	77688881	.	-	.	transcript_id "DNTX_00249456";transcript_type "protein_coding";transcript_biotype "protein_coding";gene_id "XLOC_031554";gene_name "ATRX";class_code "c";oId "Brain-CerebellarHemisphere_00426883";is.last "FALSE";novel_exon_id "nvl_exon203989";novel_exon_type "A3SS";is.first "TRUE";is.singleExon "FALSE"
chrX	transdecoder	start_codon	77684158	77684160	.	-	0	transcript_id "DNTX_00249456";transcript_type "protein_coding";transcript_biotype "protein_coding";gene_id "XLOC_031554";gene_name "ATRX";class_code "c";oId "Brain-CerebellarHemisphere_00426883";is.last "FALSE";is.first "FALSE";is.singleExon "FALSE"
chrX	transdecoder	CDS	77508354	77508629	.	-	0	transcript_id "DNTX_00249456";transcript_type "protein_coding";transcript_biotype "protein_coding";gene_id "XLOC_031554";gene_name "ATRX";class_code "c";oId "Brain-CerebellarHemisphere_00426883";is.last "FALSE";is.first "FALSE";is.singleExon "FALSE"
chrX	transdecoder	CDS	77520788	77520916	.	-	0	transcript_id "DNTX_00249456";transcript_type "protein_coding";transcript_biotype "protein_coding";gene_id "XLOC_031554";gene_name "ATRX";class_code "c";oId "Brain-CerebellarHemisphere_00426883";is.last "FALSE";is.first "FALSE";is.singleExon "FALSE"
chrX	transdecoder	CDS	77521403	77521498	.	-	0	transcript_id "DNTX_00249456";transcript_type "protein_coding";transcript_biotype "protein_coding";gene_id "XLOC_031554";gene_name "ATRX";class_code "c";oId "Brain-CerebellarHemisphere_00426883";is.last "FALSE";is.first "FALSE";is.singleExon "FALSE"
chrX	transdecoder	CDS	77522263	77522388	.	-	0	transcript_id "DNTX_00249456";transcript_type "protein_coding";transcript_biotype "protein_coding";gene_id "XLOC_031554";gene_name "ATRX";class_code "c";oId "Brain-CerebellarHemisphere_00426883";is.last "FALSE";is.first "FALSE";is.singleExon "FALSE"
chrX	transdecoder	CDS	77523252	77523401	.	-	0	transcript_id "DNTX_00249456";transcript_type "protein_coding";transcript_biotype "protein_coding";gene_id "XLOC_031554";gene_name "ATRX";class_code "c";oId "Brain-CerebellarHemisphere_00426883";is.last "FALSE";is.first "FALSE";is.singleExon "FALSE"
chrX	transdecoder	CDS	77557451	77557645	.	-	0	transcript_id "DNTX_00249456";transcript_type "protein_coding";transcript_biotype "protein_coding";gene_id "XLOC_031554";gene_name "ATRX";class_code "c";oId "Brain-CerebellarHemisphere_00426883";is.last "FALSE";is.first "FALSE";is.singleExon "FALSE"
chrX	transdecoder	CDS	77558669	77558846	.	-	1	transcript_id "DNTX_00249456";transcript_type "protein_coding";transcript_biotype "protein_coding";gene_id "XLOC_031554";gene_name "ATRX";class_code "c";oId "Brain-CerebellarHemisphere_00426883";is.last "FALSE";is.first "FALSE";is.singleExon "FALSE"
chrX	transdecoder	CDS	77574250	77574358	.	-	2	transcript_id "DNTX_00249456";transcript_type "protein_coding";transcript_biotype "protein_coding";gene_id "XLOC_031554";gene_name "ATRX";class_code "c";oId "Brain-CerebellarHemisphere_00426883";is.last "FALSE";is.first "FALSE";is.singleExon "FALSE"
chrX	transdecoder	CDS	77589834	77589940	.	-	1	transcript_id "DNTX_00249456";transcript_type "protein_coding";transcript_biotype "protein_coding";gene_id "XLOC_031554";gene_name "ATRX";class_code "c";oId "Brain-CerebellarHemisphere_00426883";is.last "FALSE";is.first "FALSE";is.singleExon "FALSE"
chrX	transdecoder	CDS	77593696	77593849	.	-	2	transcript_id "DNTX_00249456";transcript_type "protein_coding";transcript_biotype "protein_coding";gene_id "XLOC_031554";gene_name "ATRX";class_code "c";oId "Brain-CerebellarHemisphere_00426883";is.last "FALSE";is.first "FALSE";is.singleExon "FALSE"
chrX	transdecoder	CDS	77599411	77599580	.	-	1	transcript_id "DNTX_00249456";transcript_type "protein_coding";transcript_biotype "protein_coding";gene_id "XLOC_031554";gene_name "ATRX";class_code "c";oId "Brain-CerebellarHemisphere_00426883";is.last "FALSE";is.first "FALSE";is.singleExon "FALSE"
chrX	transdecoder	CDS	77599732	77599820	.	-	0	transcript_id "DNTX_00249456";transcript_type "protein_coding";transcript_biotype "protein_coding";gene_id "XLOC_031554";gene_name "ATRX";class_code "c";oId "Brain-CerebellarHemisphere_00426883";is.last "FALSE";is.first "FALSE";is.singleExon "FALSE"
chrX	transdecoder	CDS	77600434	77600564	.	-	2	transcript_id "DNTX_00249456";transcript_type "protein_coding";transcript_biotype "protein_coding";gene_id "XLOC_031554";gene_name "ATRX";class_code "c";oId "Brain-CerebellarHemisphere_00426883";is.last "FALSE";is.first "FALSE";is.singleExon "FALSE"
chrX	transdecoder	CDS	77616613	77616730	.	-	0	transcript_id "DNTX_00249456";transcript_type "protein_coding";transcript_biotype "protein_coding";gene_id "XLOC_031554";gene_name "ATRX";class_code "c";oId "Brain-CerebellarHemisphere_00426883";is.last "FALSE";is.first "FALSE";is.singleExon "FALSE"
chrX	transdecoder	CDS	77618806	77618981	.	-	2	transcript_id "DNTX_00249456";transcript_type "protein_coding";transcript_biotype "protein_coding";gene_id "XLOC_031554";gene_name "ATRX";class_code "c";oId "Brain-CerebellarHemisphere_00426883";is.last "FALSE";is.first "FALSE";is.singleExon "FALSE"
chrX	transdecoder	CDS	77620395	77620532	.	-	2	transcript_id "DNTX_00249456";transcript_type "protein_coding";transcript_biotype "protein_coding";gene_id "XLOC_031554";gene_name "ATRX";class_code "c";oId "Brain-CerebellarHemisphere_00426883";is.last "FALSE";is.first "FALSE";is.singleExon "FALSE"
chrX	transdecoder	CDS	77633207	77633384	.	-	0	transcript_id "DNTX_00249456";transcript_type "protein_coding";transcript_biotype "protein_coding";gene_id "XLOC_031554";gene_name "ATRX";class_code "c";oId "Brain-CerebellarHemisphere_00426883";is.last "FALSE";is.first "FALSE";is.singleExon "FALSE"
chrX	transdecoder	CDS	77633566	77633712	.	-	0	transcript_id "DNTX_00249456";transcript_type "protein_coding";transcript_biotype "protein_coding";gene_id "XLOC_031554";gene_name "ATRX";class_code "c";oId "Brain-CerebellarHemisphere_00426883";is.last "FALSE";is.first "FALSE";is.singleExon "FALSE"
chrX	transdecoder	CDS	77634594	77634703	.	-	2	transcript_id "DNTX_00249456";transcript_type "protein_coding";transcript_biotype "protein_coding";gene_id "XLOC_031554";gene_name "ATRX";class_code "c";oId "Brain-CerebellarHemisphere_00426883";is.last "FALSE";is.first "FALSE";is.singleExon "FALSE"
chrX	transdecoder	CDS	77635915	77636056	.	-	0	transcript_id "DNTX_00249456";transcript_type "protein_coding";transcript_biotype "protein_coding";gene_id "XLOC_031554";gene_name "ATRX";class_code "c";oId "Brain-CerebellarHemisphere_00426883";is.last "FALSE";is.first "FALSE";is.singleExon "FALSE"
chrX	transdecoder	CDS	77652114	77652353	.	-	0	transcript_id "DNTX_00249456";transcript_type "protein_coding";transcript_biotype "protein_coding";gene_id "XLOC_031554";gene_name "ATRX";class_code "c";oId "Brain-CerebellarHemisphere_00426883";is.last "FALSE";is.first "FALSE";is.singleExon "FALSE"
chrX	transdecoder	CDS	77654098	77654200	.	-	1	transcript_id "DNTX_00249456";transcript_type "protein_coding";transcript_biotype "protein_coding";gene_id "XLOC_031554";gene_name "ATRX";class_code "c";oId "Brain-CerebellarHemisphere_00426883";is.last "FALSE";is.first "FALSE";is.singleExon "FALSE"
chrX	transdecoder	CDS	77656560	77656653	.	-	2	transcript_id "DNTX_00249456";transcript_type "protein_coding";transcript_biotype "protein_coding";gene_id "XLOC_031554";gene_name "ATRX";class_code "c";oId "Brain-CerebellarHemisphere_00426883";is.last "FALSE";is.first "FALSE";is.singleExon "FALSE"
chrX	transdecoder	CDS	77663382	77663558	.	-	2	transcript_id "DNTX_00249456";transcript_type "protein_coding";transcript_biotype "protein_coding";gene_id "XLOC_031554";gene_name "ATRX";class_code "c";oId "Brain-CerebellarHemisphere_00426883";is.last "FALSE";is.first "FALSE";is.singleExon "FALSE"
chrX	transdecoder	CDS	77664645	77664778	.	-	1	transcript_id "DNTX_00249456";transcript_type "protein_coding";transcript_biotype "protein_coding";gene_id "XLOC_031554";gene_name "ATRX";class_code "c";oId "Brain-CerebellarHemisphere_00426883";is.last "FALSE";is.first "FALSE";is.singleExon "FALSE"
chrX	transdecoder	CDS	77676226	77676298	.	-	2	transcript_id "DNTX_00249456";transcript_type "protein_coding";transcript_biotype "protein_coding";gene_id "XLOC_031554";gene_name "ATRX";class_code "c";oId "Brain-CerebellarHemisphere_00426883";is.last "FALSE";is.first "FALSE";is.singleExon "FALSE"
chrX	transdecoder	CDS	77681520	77684160	.	-	0	transcript_id "DNTX_00249456";transcript_type "protein_coding";transcript_biotype "protein_coding";gene_id "XLOC_031554";gene_name "ATRX";class_code "c";oId "Brain-CerebellarHemisphere_00426883";is.last "FALSE";is.first "FALSE";is.singleExon "FALSE"
chrX	transdecoder	stop_codon	77508351	77508353	.	-	0	transcript_id "DNTX_00249456";transcript_type "protein_coding";transcript_biotype "protein_coding";gene_id "XLOC_031554";gene_name "ATRX";class_code "c";oId "Brain-CerebellarHemisphere_00426883";is.last "FALSE";is.first "FALSE";is.singleExon "FALSE"
chrX	transdecoder	three_prime_UTR	77503760	77508350	.	-	.	transcript_id "DNTX_00249456";transcript_type "protein_coding";transcript_biotype "protein_coding";gene_id "XLOC_031554";gene_name "ATRX";class_code "c";oId "Brain-CerebellarHemisphere_00426883";is.last "FALSE";is.first "FALSE";is.singleExon "FALSE"
chrX	transdecoder	transcript	77503792	77684587	.	-	.	transcript_id "DNTX_00248044";transcript_type "protein_coding";transcript_biotype "protein_coding";gene_id "XLOC_031554";gene_name "ATRX";class_code "c";oId "Brain-Nucleusaccumbensbasalganglia_00438044";is.last "FALSE";is.first "FALSE";is.singleExon "FALSE"
chrX	transdecoder	exon	77503792	77508629	.	-	.	transcript_id "DNTX_00248044";transcript_type "protein_coding";transcript_biotype "protein_coding";exon_number "27";gene_id "XLOC_031554";gene_name "ATRX";class_code "c";oId "Brain-Nucleusaccumbensbasalganglia_00438044";is.last "TRUE";novel_exon_id "nvl_exon203990";novel_exon_type "A5SS";is.first "FALSE";is.singleExon "FALSE"
chrX	transdecoder	exon	77520788	77520916	.	-	.	transcript_id "DNTX_00248044";transcript_type "protein_coding";transcript_biotype "protein_coding";exon_number "26";gene_id "XLOC_031554";gene_name "ATRX";class_code "c";oId "Brain-Nucleusaccumbensbasalganglia_00438044";is.last "FALSE";is.first "FALSE";is.singleExon "FALSE"
chrX	transdecoder	exon	77521403	77521498	.	-	.	transcript_id "DNTX_00248044";transcript_type "protein_coding";transcript_biotype "protein_coding";exon_number "25";gene_id "XLOC_031554";gene_name "ATRX";class_code "c";oId "Brain-Nucleusaccumbensbasalganglia_00438044";is.last "FALSE";is.first "FALSE";is.singleExon "FALSE"
chrX	transdecoder	exon	77522263	77522388	.	-	.	transcript_id "DNTX_00248044";transcript_type "protein_coding";transcript_biotype "protein_coding";exon_number "24";gene_id "XLOC_031554";gene_name "ATRX";class_code "c";oId "Brain-Nucleusaccumbensbasalganglia_00438044";is.last "FALSE";is.first "FALSE";is.singleExon "FALSE"
chrX	transdecoder	exon	77523252	77523401	.	-	.	transcript_id "DNTX_00248044";transcript_type "protein_coding";transcript_biotype "protein_coding";exon_number "23";gene_id "XLOC_031554";gene_name "ATRX";class_code "c";oId "Brain-Nucleusaccumbensbasalganglia_00438044";is.last "FALSE";is.first "FALSE";is.singleExon "FALSE"
chrX	transdecoder	exon	77557451	77557645	.	-	.	transcript_id "DNTX_00248044";transcript_type "protein_coding";transcript_biotype "protein_coding";exon_number "22";gene_id "XLOC_031554";gene_name "ATRX";class_code "c";oId "Brain-Nucleusaccumbensbasalganglia_00438044";is.last "FALSE";is.first "FALSE";is.singleExon "FALSE"
chrX	transdecoder	exon	77558669	77558846	.	-	.	transcript_id "DNTX_00248044";transcript_type "protein_coding";transcript_biotype "protein_coding";exon_number "21";gene_id "XLOC_031554";gene_name "ATRX";class_code "c";oId "Brain-Nucleusaccumbensbasalganglia_00438044";is.last "FALSE";is.first "FALSE";is.singleExon "FALSE"
chrX	transdecoder	exon	77574250	77574358	.	-	.	transcript_id "DNTX_00248044";transcript_type "protein_coding";transcript_biotype "protein_coding";exon_number "20";gene_id "XLOC_031554";gene_name "ATRX";class_code "c";oId "Brain-Nucleusaccumbensbasalganglia_00438044";is.last "FALSE";is.first "FALSE";is.singleExon "FALSE"
chrX	transdecoder	exon	77589834	77589940	.	-	.	transcript_id "DNTX_00248044";transcript_type "protein_coding";transcript_biotype "protein_coding";exon_number "19";gene_id "XLOC_031554";gene_name "ATRX";class_code "c";oId "Brain-Nucleusaccumbensbasalganglia_00438044";is.last "FALSE";is.first "FALSE";is.singleExon "FALSE"
chrX	transdecoder	exon	77593696	77593849	.	-	.	transcript_id "DNTX_00248044";transcript_type "protein_coding";transcript_biotype "protein_coding";exon_number "18";gene_id "XLOC_031554";gene_name "ATRX";class_code "c";oId "Brain-Nucleusaccumbensbasalganglia_00438044";is.last "FALSE";is.first "FALSE";is.singleExon "FALSE"
chrX	transdecoder	exon	77599411	77599580	.	-	.	transcript_id "DNTX_00248044";transcript_type "protein_coding";transcript_biotype "protein_coding";exon_number "17";gene_id "XLOC_031554";gene_name "ATRX";class_code "c";oId "Brain-Nucleusaccumbensbasalganglia_00438044";is.last "FALSE";is.first "FALSE";is.singleExon "FALSE"
chrX	transdecoder	exon	77599732	77599820	.	-	.	transcript_id "DNTX_00248044";transcript_type "protein_coding";transcript_biotype "protein_coding";exon_number "16";gene_id "XLOC_031554";gene_name "ATRX";class_code "c";oId "Brain-Nucleusaccumbensbasalganglia_00438044";is.last "FALSE";is.first "FALSE";is.singleExon "FALSE"
chrX	transdecoder	exon	77600434	77600564	.	-	.	transcript_id "DNTX_00248044";transcript_type "protein_coding";transcript_biotype "protein_coding";exon_number "15";gene_id "XLOC_031554";gene_name "ATRX";class_code "c";oId "Brain-Nucleusaccumbensbasalganglia_00438044";is.last "FALSE";is.first "FALSE";is.singleExon "FALSE"
chrX	transdecoder	exon	77616613	77616730	.	-	.	transcript_id "DNTX_00248044";transcript_type "protein_coding";transcript_biotype "protein_coding";exon_number "14";gene_id "XLOC_031554";gene_name "ATRX";class_code "c";oId "Brain-Nucleusaccumbensbasalganglia_00438044";is.last "FALSE";is.first "FALSE";is.singleExon "FALSE"
chrX	transdecoder	exon	77618806	77618981	.	-	.	transcript_id "DNTX_00248044";transcript_type "protein_coding";transcript_biotype "protein_coding";exon_number "13";gene_id "XLOC_031554";gene_name "ATRX";class_code "c";oId "Brain-Nucleusaccumbensbasalganglia_00438044";is.last "FALSE";is.first "FALSE";is.singleExon "FALSE"
chrX	transdecoder	exon	77620395	77620532	.	-	.	transcript_id "DNTX_00248044";transcript_type "protein_coding";transcript_biotype "protein_coding";exon_number "12";gene_id "XLOC_031554";gene_name "ATRX";class_code "c";oId "Brain-Nucleusaccumbensbasalganglia_00438044";is.last "FALSE";is.first "FALSE";is.singleExon "FALSE"
chrX	transdecoder	exon	77633207	77633384	.	-	.	transcript_id "DNTX_00248044";transcript_type "protein_coding";transcript_biotype "protein_coding";exon_number "11";gene_id "XLOC_031554";gene_name "ATRX";class_code "c";oId "Brain-Nucleusaccumbensbasalganglia_00438044";is.last "FALSE";is.first "FALSE";is.singleExon "FALSE"
chrX	transdecoder	exon	77633566	77633712	.	-	.	transcript_id "DNTX_00248044";transcript_type "protein_coding";transcript_biotype "protein_coding";exon_number "10";gene_id "XLOC_031554";gene_name "ATRX";class_code "c";oId "Brain-Nucleusaccumbensbasalganglia_00438044";is.last "FALSE";is.first "FALSE";is.singleExon "FALSE"
chrX	transdecoder	exon	77634594	77634703	.	-	.	transcript_id "DNTX_00248044";transcript_type "protein_coding";transcript_biotype "protein_coding";exon_number "9";gene_id "XLOC_031554";gene_name "ATRX";class_code "c";oId "Brain-Nucleusaccumbensbasalganglia_00438044";is.last "FALSE";is.first "FALSE";is.singleExon "FALSE"
chrX	transdecoder	exon	77635915	77636056	.	-	.	transcript_id "DNTX_00248044";transcript_type "protein_coding";transcript_biotype "protein_coding";exon_number "8";gene_id "XLOC_031554";gene_name "ATRX";class_code "c";oId "Brain-Nucleusaccumbensbasalganglia_00438044";is.last "FALSE";is.first "FALSE";is.singleExon "FALSE"
chrX	transdecoder	exon	77652114	77652353	.	-	.	transcript_id "DNTX_00248044";transcript_type "protein_coding";transcript_biotype "protein_coding";exon_number "7";gene_id "XLOC_031554";gene_name "ATRX";class_code "c";oId "Brain-Nucleusaccumbensbasalganglia_00438044";is.last "FALSE";is.first "FALSE";is.singleExon "FALSE"
chrX	transdecoder	exon	77654098	77654200	.	-	.	transcript_id "DNTX_00248044";transcript_type "protein_coding";transcript_biotype "protein_coding";exon_number "6";gene_id "XLOC_031554";gene_name "ATRX";class_code "c";oId "Brain-Nucleusaccumbensbasalganglia_00438044";is.last "FALSE";is.first "FALSE";is.singleExon "FALSE"
chrX	transdecoder	exon	77656560	77656653	.	-	.	transcript_id "DNTX_00248044";transcript_type "protein_coding";transcript_biotype "protein_coding";exon_number "5";gene_id "XLOC_031554";gene_name "ATRX";class_code "c";oId "Brain-Nucleusaccumbensbasalganglia_00438044";is.last "FALSE";is.first "FALSE";is.singleExon "FALSE"
chrX	transdecoder	exon	77663382	77663558	.	-	.	transcript_id "DNTX_00248044";transcript_type "protein_coding";transcript_biotype "protein_coding";exon_number "4";gene_id "XLOC_031554";gene_name "ATRX";class_code "c";oId "Brain-Nucleusaccumbensbasalganglia_00438044";is.last "FALSE";is.first "FALSE";is.singleExon "FALSE"
chrX	transdecoder	exon	77664645	77664778	.	-	.	transcript_id "DNTX_00248044";transcript_type "protein_coding";transcript_biotype "protein_coding";exon_number "3";gene_id "XLOC_031554";gene_name "ATRX";class_code "c";oId "Brain-Nucleusaccumbensbasalganglia_00438044";is.last "FALSE";is.first "FALSE";is.singleExon "FALSE"
chrX	transdecoder	exon	77676226	77676298	.	-	.	transcript_id "DNTX_00248044";transcript_type "protein_coding";transcript_biotype "protein_coding";exon_number "2";gene_id "XLOC_031554";gene_name "ATRX";class_code "c";oId "Brain-Nucleusaccumbensbasalganglia_00438044";is.last "FALSE";is.first "FALSE";is.singleExon "FALSE"
chrX	transdecoder	exon	77681520	77684587	.	-	.	transcript_id "DNTX_00248044";transcript_type "protein_coding";transcript_biotype "protein_coding";exon_number "1";gene_id "XLOC_031554";gene_name "ATRX";class_code "c";oId "Brain-Nucleusaccumbensbasalganglia_00438044";is.last "FALSE";novel_exon_id "nvl_exon203991";novel_exon_type "A3SS";is.first "TRUE";is.singleExon "FALSE"
chrX	transdecoder	five_prime_UTR	77684161	77684587	.	-	.	transcript_id "DNTX_00248044";transcript_type "protein_coding";transcript_biotype "protein_coding";gene_id "XLOC_031554";gene_name "ATRX";class_code "c";oId "Brain-Nucleusaccumbensbasalganglia_00438044";is.last "FALSE";is.first "FALSE";is.singleExon "FALSE"
chrX	transdecoder	start_codon	77684158	77684160	.	-	0	transcript_id "DNTX_00248044";transcript_type "protein_coding";transcript_biotype "protein_coding";gene_id "XLOC_031554";gene_name "ATRX";class_code "c";oId "Brain-Nucleusaccumbensbasalganglia_00438044";is.last "FALSE";is.first "FALSE";is.singleExon "FALSE"
chrX	transdecoder	CDS	77508354	77508629	.	-	0	transcript_id "DNTX_00248044";transcript_type "protein_coding";transcript_biotype "protein_coding";gene_id "XLOC_031554";gene_name "ATRX";class_code "c";oId "Brain-Nucleusaccumbensbasalganglia_00438044";is.last "FALSE";is.first "FALSE";is.singleExon "FALSE"
chrX	transdecoder	CDS	77520788	77520916	.	-	0	transcript_id "DNTX_00248044";transcript_type "protein_coding";transcript_biotype "protein_coding";gene_id "XLOC_031554";gene_name "ATRX";class_code "c";oId "Brain-Nucleusaccumbensbasalganglia_00438044";is.last "FALSE";is.first "FALSE";is.singleExon "FALSE"
chrX	transdecoder	CDS	77521403	77521498	.	-	0	transcript_id "DNTX_00248044";transcript_type "protein_coding";transcript_biotype "protein_coding";gene_id "XLOC_031554";gene_name "ATRX";class_code "c";oId "Brain-Nucleusaccumbensbasalganglia_00438044";is.last "FALSE";is.first "FALSE";is.singleExon "FALSE"
chrX	transdecoder	CDS	77522263	77522388	.	-	0	transcript_id "DNTX_00248044";transcript_type "protein_coding";transcript_biotype "protein_coding";gene_id "XLOC_031554";gene_name "ATRX";class_code "c";oId "Brain-Nucleusaccumbensbasalganglia_00438044";is.last "FALSE";is.first "FALSE";is.singleExon "FALSE"
chrX	transdecoder	CDS	77523252	77523401	.	-	0	transcript_id "DNTX_00248044";transcript_type "protein_coding";transcript_biotype "protein_coding";gene_id "XLOC_031554";gene_name "ATRX";class_code "c";oId "Brain-Nucleusaccumbensbasalganglia_00438044";is.last "FALSE";is.first "FALSE";is.singleExon "FALSE"
chrX	transdecoder	CDS	77557451	77557645	.	-	0	transcript_id "DNTX_00248044";transcript_type "protein_coding";transcript_biotype "protein_coding";gene_id "XLOC_031554";gene_name "ATRX";class_code "c";oId "Brain-Nucleusaccumbensbasalganglia_00438044";is.last "FALSE";is.first "FALSE";is.singleExon "FALSE"
chrX	transdecoder	CDS	77558669	77558846	.	-	1	transcript_id "DNTX_00248044";transcript_type "protein_coding";transcript_biotype "protein_coding";gene_id "XLOC_031554";gene_name "ATRX";class_code "c";oId "Brain-Nucleusaccumbensbasalganglia_00438044";is.last "FALSE";is.first "FALSE";is.singleExon "FALSE"
chrX	transdecoder	CDS	77574250	77574358	.	-	2	transcript_id "DNTX_00248044";transcript_type "protein_coding";transcript_biotype "protein_coding";gene_id "XLOC_031554";gene_name "ATRX";class_code "c";oId "Brain-Nucleusaccumbensbasalganglia_00438044";is.last "FALSE";is.first "FALSE";is.singleExon "FALSE"
chrX	transdecoder	CDS	77589834	77589940	.	-	1	transcript_id "DNTX_00248044";transcript_type "protein_coding";transcript_biotype "protein_coding";gene_id "XLOC_031554";gene_name "ATRX";class_code "c";oId "Brain-Nucleusaccumbensbasalganglia_00438044";is.last "FALSE";is.first "FALSE";is.singleExon "FALSE"
chrX	transdecoder	CDS	77593696	77593849	.	-	2	transcript_id "DNTX_00248044";transcript_type "protein_coding";transcript_biotype "protein_coding";gene_id "XLOC_031554";gene_name "ATRX";class_code "c";oId "Brain-Nucleusaccumbensbasalganglia_00438044";is.last "FALSE";is.first "FALSE";is.singleExon "FALSE"
chrX	transdecoder	CDS	77599411	77599580	.	-	1	transcript_id "DNTX_00248044";transcript_type "protein_coding";transcript_biotype "protein_coding";gene_id "XLOC_031554";gene_name "ATRX";class_code "c";oId "Brain-Nucleusaccumbensbasalganglia_00438044";is.last "FALSE";is.first "FALSE";is.singleExon "FALSE"
chrX	transdecoder	CDS	77599732	77599820	.	-	0	transcript_id "DNTX_00248044";transcript_type "protein_coding";transcript_biotype "protein_coding";gene_id "XLOC_031554";gene_name "ATRX";class_code "c";oId "Brain-Nucleusaccumbensbasalganglia_00438044";is.last "FALSE";is.first "FALSE";is.singleExon "FALSE"
chrX	transdecoder	CDS	77600434	77600564	.	-	2	transcript_id "DNTX_00248044";transcript_type "protein_coding";transcript_biotype "protein_coding";gene_id "XLOC_031554";gene_name "ATRX";class_code "c";oId "Brain-Nucleusaccumbensbasalganglia_00438044";is.last "FALSE";is.first "FALSE";is.singleExon "FALSE"
chrX	transdecoder	CDS	77616613	77616730	.	-	0	transcript_id "DNTX_00248044";transcript_type "protein_coding";transcript_biotype "protein_coding";gene_id "XLOC_031554";gene_name "ATRX";class_code "c";oId "Brain-Nucleusaccumbensbasalganglia_00438044";is.last "FALSE";is.first "FALSE";is.singleExon "FALSE"
chrX	transdecoder	CDS	77618806	77618981	.	-	2	transcript_id "DNTX_00248044";transcript_type "protein_coding";transcript_biotype "protein_coding";gene_id "XLOC_031554";gene_name "ATRX";class_code "c";oId "Brain-Nucleusaccumbensbasalganglia_00438044";is.last "FALSE";is.first "FALSE";is.singleExon "FALSE"
chrX	transdecoder	CDS	77620395	77620532	.	-	2	transcript_id "DNTX_00248044";transcript_type "protein_coding";transcript_biotype "protein_coding";gene_id "XLOC_031554";gene_name "ATRX";class_code "c";oId "Brain-Nucleusaccumbensbasalganglia_00438044";is.last "FALSE";is.first "FALSE";is.singleExon "FALSE"
chrX	transdecoder	CDS	77633207	77633384	.	-	0	transcript_id "DNTX_00248044";transcript_type "protein_coding";transcript_biotype "protein_coding";gene_id "XLOC_031554";gene_name "ATRX";class_code "c";oId "Brain-Nucleusaccumbensbasalganglia_00438044";is.last "FALSE";is.first "FALSE";is.singleExon "FALSE"
chrX	transdecoder	CDS	77633566	77633712	.	-	0	transcript_id "DNTX_00248044";transcript_type "protein_coding";transcript_biotype "protein_coding";gene_id "XLOC_031554";gene_name "ATRX";class_code "c";oId "Brain-Nucleusaccumbensbasalganglia_00438044";is.last "FALSE";is.first "FALSE";is.singleExon "FALSE"
chrX	transdecoder	CDS	77634594	77634703	.	-	2	transcript_id "DNTX_00248044";transcript_type "protein_coding";transcript_biotype "protein_coding";gene_id "XLOC_031554";gene_name "ATRX";class_code "c";oId "Brain-Nucleusaccumbensbasalganglia_00438044";is.last "FALSE";is.first "FALSE";is.singleExon "FALSE"
chrX	transdecoder	CDS	77635915	77636056	.	-	0	transcript_id "DNTX_00248044";transcript_type "protein_coding";transcript_biotype "protein_coding";gene_id "XLOC_031554";gene_name "ATRX";class_code "c";oId "Brain-Nucleusaccumbensbasalganglia_00438044";is.last "FALSE";is.first "FALSE";is.singleExon "FALSE"
chrX	transdecoder	CDS	77652114	77652353	.	-	0	transcript_id "DNTX_00248044";transcript_type "protein_coding";transcript_biotype "protein_coding";gene_id "XLOC_031554";gene_name "ATRX";class_code "c";oId "Brain-Nucleusaccumbensbasalganglia_00438044";is.last "FALSE";is.first "FALSE";is.singleExon "FALSE"
chrX	transdecoder	CDS	77654098	77654200	.	-	1	transcript_id "DNTX_00248044";transcript_type "protein_coding";transcript_biotype "protein_coding";gene_id "XLOC_031554";gene_name "ATRX";class_code "c";oId "Brain-Nucleusaccumbensbasalganglia_00438044";is.last "FALSE";is.first "FALSE";is.singleExon "FALSE"
chrX	transdecoder	CDS	77656560	77656653	.	-	2	transcript_id "DNTX_00248044";transcript_type "protein_coding";transcript_biotype "protein_coding";gene_id "XLOC_031554";gene_name "ATRX";class_code "c";oId "Brain-Nucleusaccumbensbasalganglia_00438044";is.last "FALSE";is.first "FALSE";is.singleExon "FALSE"
chrX	transdecoder	CDS	77663382	77663558	.	-	2	transcript_id "DNTX_00248044";transcript_type "protein_coding";transcript_biotype "protein_coding";gene_id "XLOC_031554";gene_name "ATRX";class_code "c";oId "Brain-Nucleusaccumbensbasalganglia_00438044";is.last "FALSE";is.first "FALSE";is.singleExon "FALSE"
chrX	transdecoder	CDS	77664645	77664778	.	-	1	transcript_id "DNTX_00248044";transcript_type "protein_coding";transcript_biotype "protein_coding";gene_id "XLOC_031554";gene_name "ATRX";class_code "c";oId "Brain-Nucleusaccumbensbasalganglia_00438044";is.last "FALSE";is.first "FALSE";is.singleExon "FALSE"
chrX	transdecoder	CDS	77676226	77676298	.	-	2	transcript_id "DNTX_00248044";transcript_type "protein_coding";transcript_biotype "protein_coding";gene_id "XLOC_031554";gene_name "ATRX";class_code "c";oId "Brain-Nucleusaccumbensbasalganglia_00438044";is.last "FALSE";is.first "FALSE";is.singleExon "FALSE"
chrX	transdecoder	CDS	77681520	77684160	.	-	0	transcript_id "DNTX_00248044";transcript_type "protein_coding";transcript_biotype "protein_coding";gene_id "XLOC_031554";gene_name "ATRX";class_code "c";oId "Brain-Nucleusaccumbensbasalganglia_00438044";is.last "FALSE";is.first "FALSE";is.singleExon "FALSE"
chrX	transdecoder	stop_codon	77508351	77508353	.	-	0	transcript_id "DNTX_00248044";transcript_type "protein_coding";transcript_biotype "protein_coding";gene_id "XLOC_031554";gene_name "ATRX";class_code "c";oId "Brain-Nucleusaccumbensbasalganglia_00438044";is.last "FALSE";is.first "FALSE";is.singleExon "FALSE"
chrX	transdecoder	three_prime_UTR	77503792	77508350	.	-	.	transcript_id "DNTX_00248044";transcript_type "protein_coding";transcript_biotype "protein_coding";gene_id "XLOC_031554";gene_name "ATRX";class_code "c";oId "Brain-Nucleusaccumbensbasalganglia_00438044";is.last "FALSE";is.first "FALSE";is.singleExon "FALSE"
chrX	transdecoder	transcript	77503793	77685003	.	-	.	transcript_id "DNTX_00248358";transcript_type "protein_coding";transcript_biotype "protein_coding";gene_id "XLOC_031554";gene_name "ATRX";class_code "c";oId "Brain-Amygdala_00429291";is.last "FALSE";is.first "FALSE";is.singleExon "FALSE"
chrX	transdecoder	exon	77503793	77508629	.	-	.	transcript_id "DNTX_00248358";transcript_type "protein_coding";transcript_biotype "protein_coding";exon_number "28";gene_id "XLOC_031554";gene_name "ATRX";class_code "c";oId "Brain-Amygdala_00429291";is.last "TRUE";novel_exon_id "nvl_exon203992";novel_exon_type "A5SS";is.first "FALSE";is.singleExon "FALSE"
chrX	transdecoder	exon	77520788	77520916	.	-	.	transcript_id "DNTX_00248358";transcript_type "protein_coding";transcript_biotype "protein_coding";exon_number "27";gene_id "XLOC_031554";gene_name "ATRX";class_code "c";oId "Brain-Amygdala_00429291";is.last "FALSE";is.first "FALSE";is.singleExon "FALSE"
chrX	transdecoder	exon	77521403	77521498	.	-	.	transcript_id "DNTX_00248358";transcript_type "protein_coding";transcript_biotype "protein_coding";exon_number "26";gene_id "XLOC_031554";gene_name "ATRX";class_code "c";oId "Brain-Amygdala_00429291";is.last "FALSE";is.first "FALSE";is.singleExon "FALSE"
chrX	transdecoder	exon	77522263	77522388	.	-	.	transcript_id "DNTX_00248358";transcript_type "protein_coding";transcript_biotype "protein_coding";exon_number "25";gene_id "XLOC_031554";gene_name "ATRX";class_code "c";oId "Brain-Amygdala_00429291";is.last "FALSE";is.first "FALSE";is.singleExon "FALSE"
chrX	transdecoder	exon	77523252	77523401	.	-	.	transcript_id "DNTX_00248358";transcript_type "protein_coding";transcript_biotype "protein_coding";exon_number "24";gene_id "XLOC_031554";gene_name "ATRX";class_code "c";oId "Brain-Amygdala_00429291";is.last "FALSE";is.first "FALSE";is.singleExon "FALSE"
chrX	transdecoder	exon	77557451	77557645	.	-	.	transcript_id "DNTX_00248358";transcript_type "protein_coding";transcript_biotype "protein_coding";exon_number "23";gene_id "XLOC_031554";gene_name "ATRX";class_code "c";oId "Brain-Amygdala_00429291";is.last "FALSE";is.first "FALSE";is.singleExon "FALSE"
chrX	transdecoder	exon	77558669	77558846	.	-	.	transcript_id "DNTX_00248358";transcript_type "protein_coding";transcript_biotype "protein_coding";exon_number "22";gene_id "XLOC_031554";gene_name "ATRX";class_code "c";oId "Brain-Amygdala_00429291";is.last "FALSE";is.first "FALSE";is.singleExon "FALSE"
chrX	transdecoder	exon	77574250	77574358	.	-	.	transcript_id "DNTX_00248358";transcript_type "protein_coding";transcript_biotype "protein_coding";exon_number "21";gene_id "XLOC_031554";gene_name "ATRX";class_code "c";oId "Brain-Amygdala_00429291";is.last "FALSE";is.first "FALSE";is.singleExon "FALSE"
chrX	transdecoder	exon	77589834	77589940	.	-	.	transcript_id "DNTX_00248358";transcript_type "protein_coding";transcript_biotype "protein_coding";exon_number "20";gene_id "XLOC_031554";gene_name "ATRX";class_code "c";oId "Brain-Amygdala_00429291";is.last "FALSE";is.first "FALSE";is.singleExon "FALSE"
chrX	transdecoder	exon	77593696	77593849	.	-	.	transcript_id "DNTX_00248358";transcript_type "protein_coding";transcript_biotype "protein_coding";exon_number "19";gene_id "XLOC_031554";gene_name "ATRX";class_code "c";oId "Brain-Amygdala_00429291";is.last "FALSE";is.first "FALSE";is.singleExon "FALSE"
chrX	transdecoder	exon	77599411	77599580	.	-	.	transcript_id "DNTX_00248358";transcript_type "protein_coding";transcript_biotype "protein_coding";exon_number "18";gene_id "XLOC_031554";gene_name "ATRX";class_code "c";oId "Brain-Amygdala_00429291";is.last "FALSE";is.first "FALSE";is.singleExon "FALSE"
chrX	transdecoder	exon	77599732	77599820	.	-	.	transcript_id "DNTX_00248358";transcript_type "protein_coding";transcript_biotype "protein_coding";exon_number "17";gene_id "XLOC_031554";gene_name "ATRX";class_code "c";oId "Brain-Amygdala_00429291";is.last "FALSE";is.first "FALSE";is.singleExon "FALSE"
chrX	transdecoder	exon	77600434	77600564	.	-	.	transcript_id "DNTX_00248358";transcript_type "protein_coding";transcript_biotype "protein_coding";exon_number "16";gene_id "XLOC_031554";gene_name "ATRX";class_code "c";oId "Brain-Amygdala_00429291";is.last "FALSE";is.first "FALSE";is.singleExon "FALSE"
chrX	transdecoder	exon	77616613	77616730	.	-	.	transcript_id "DNTX_00248358";transcript_type "protein_coding";transcript_biotype "protein_coding";exon_number "15";gene_id "XLOC_031554";gene_name "ATRX";class_code "c";oId "Brain-Amygdala_00429291";is.last "FALSE";is.first "FALSE";is.singleExon "FALSE"
chrX	transdecoder	exon	77618806	77618981	.	-	.	transcript_id "DNTX_00248358";transcript_type "protein_coding";transcript_biotype "protein_coding";exon_number "14";gene_id "XLOC_031554";gene_name "ATRX";class_code "c";oId "Brain-Amygdala_00429291";is.last "FALSE";is.first "FALSE";is.singleExon "FALSE"
chrX	transdecoder	exon	77620395	77620532	.	-	.	transcript_id "DNTX_00248358";transcript_type "protein_coding";transcript_biotype "protein_coding";exon_number "13";gene_id "XLOC_031554";gene_name "ATRX";class_code "c";oId "Brain-Amygdala_00429291";is.last "FALSE";is.first "FALSE";is.singleExon "FALSE"
chrX	transdecoder	exon	77633207	77633384	.	-	.	transcript_id "DNTX_00248358";transcript_type "protein_coding";transcript_biotype "protein_coding";exon_number "12";gene_id "XLOC_031554";gene_name "ATRX";class_code "c";oId "Brain-Amygdala_00429291";is.last "FALSE";is.first "FALSE";is.singleExon "FALSE"
chrX	transdecoder	exon	77633566	77633712	.	-	.	transcript_id "DNTX_00248358";transcript_type "protein_coding";transcript_biotype "protein_coding";exon_number "11";gene_id "XLOC_031554";gene_name "ATRX";class_code "c";oId "Brain-Amygdala_00429291";is.last "FALSE";is.first "FALSE";is.singleExon "FALSE"
chrX	transdecoder	exon	77634594	77634703	.	-	.	transcript_id "DNTX_00248358";transcript_type "protein_coding";transcript_biotype "protein_coding";exon_number "10";gene_id "XLOC_031554";gene_name "ATRX";class_code "c";oId "Brain-Amygdala_00429291";is.last "FALSE";is.first "FALSE";is.singleExon "FALSE"
chrX	transdecoder	exon	77635915	77636056	.	-	.	transcript_id "DNTX_00248358";transcript_type "protein_coding";transcript_biotype "protein_coding";exon_number "9";gene_id "XLOC_031554";gene_name "ATRX";class_code "c";oId "Brain-Amygdala_00429291";is.last "FALSE";is.first "FALSE";is.singleExon "FALSE"
chrX	transdecoder	exon	77652114	77652353	.	-	.	transcript_id "DNTX_00248358";transcript_type "protein_coding";transcript_biotype "protein_coding";exon_number "8";gene_id "XLOC_031554";gene_name "ATRX";class_code "c";oId "Brain-Amygdala_00429291";is.last "FALSE";is.first "FALSE";is.singleExon "FALSE"
chrX	transdecoder	exon	77654098	77654200	.	-	.	transcript_id "DNTX_00248358";transcript_type "protein_coding";transcript_biotype "protein_coding";exon_number "7";gene_id "XLOC_031554";gene_name "ATRX";class_code "c";oId "Brain-Amygdala_00429291";is.last "FALSE";is.first "FALSE";is.singleExon "FALSE"
chrX	transdecoder	exon	77656560	77656653	.	-	.	transcript_id "DNTX_00248358";transcript_type "protein_coding";transcript_biotype "protein_coding";exon_number "6";gene_id "XLOC_031554";gene_name "ATRX";class_code "c";oId "Brain-Amygdala_00429291";is.last "FALSE";is.first "FALSE";is.singleExon "FALSE"
chrX	transdecoder	exon	77663382	77663558	.	-	.	transcript_id "DNTX_00248358";transcript_type "protein_coding";transcript_biotype "protein_coding";exon_number "5";gene_id "XLOC_031554";gene_name "ATRX";class_code "c";oId "Brain-Amygdala_00429291";is.last "FALSE";is.first "FALSE";is.singleExon "FALSE"
chrX	transdecoder	exon	77664645	77664778	.	-	.	transcript_id "DNTX_00248358";transcript_type "protein_coding";transcript_biotype "protein_coding";exon_number "4";gene_id "XLOC_031554";gene_name "ATRX";class_code "c";oId "Brain-Amygdala_00429291";is.last "FALSE";is.first "FALSE";is.singleExon "FALSE"
chrX	transdecoder	exon	77676226	77676298	.	-	.	transcript_id "DNTX_00248358";transcript_type "protein_coding";transcript_biotype "protein_coding";exon_number "3";gene_id "XLOC_031554";gene_name "ATRX";class_code "c";oId "Brain-Amygdala_00429291";is.last "FALSE";is.first "FALSE";is.singleExon "FALSE"
chrX	transdecoder	exon	77681520	77684593	.	-	.	transcript_id "DNTX_00248358";transcript_type "protein_coding";transcript_biotype "protein_coding";exon_number "2";gene_id "XLOC_031554";gene_name "ATRX";class_code "c";oId "Brain-Amygdala_00429291";is.last "FALSE";is.first "FALSE";is.singleExon "FALSE"
chrX	transdecoder	exon	77684939	77685003	.	-	.	transcript_id "DNTX_00248358";transcript_type "protein_coding";transcript_biotype "protein_coding";exon_number "1";gene_id "XLOC_031554";gene_name "ATRX";class_code "c";oId "Brain-Amygdala_00429291";is.last "FALSE";novel_exon_id "nvl_exon203993";novel_exon_type "A3SS";is.first "TRUE";is.singleExon "FALSE"
chrX	transdecoder	five_prime_UTR	77684161	77684593	.	-	.	transcript_id "DNTX_00248358";transcript_type "protein_coding";transcript_biotype "protein_coding";gene_id "XLOC_031554";gene_name "ATRX";class_code "c";oId "Brain-Amygdala_00429291";is.last "FALSE";is.first "FALSE";is.singleExon "FALSE"
chrX	transdecoder	five_prime_UTR	77684939	77685003	.	-	.	transcript_id "DNTX_00248358";transcript_type "protein_coding";transcript_biotype "protein_coding";gene_id "XLOC_031554";gene_name "ATRX";class_code "c";oId "Brain-Amygdala_00429291";is.last "FALSE";novel_exon_id "nvl_exon203993";novel_exon_type "A3SS";is.first "TRUE";is.singleExon "FALSE"
chrX	transdecoder	start_codon	77684158	77684160	.	-	0	transcript_id "DNTX_00248358";transcript_type "protein_coding";transcript_biotype "protein_coding";gene_id "XLOC_031554";gene_name "ATRX";class_code "c";oId "Brain-Amygdala_00429291";is.last "FALSE";is.first "FALSE";is.singleExon "FALSE"
chrX	transdecoder	CDS	77508354	77508629	.	-	0	transcript_id "DNTX_00248358";transcript_type "protein_coding";transcript_biotype "protein_coding";gene_id "XLOC_031554";gene_name "ATRX";class_code "c";oId "Brain-Amygdala_00429291";is.last "FALSE";is.first "FALSE";is.singleExon "FALSE"
chrX	transdecoder	CDS	77520788	77520916	.	-	0	transcript_id "DNTX_00248358";transcript_type "protein_coding";transcript_biotype "protein_coding";gene_id "XLOC_031554";gene_name "ATRX";class_code "c";oId "Brain-Amygdala_00429291";is.last "FALSE";is.first "FALSE";is.singleExon "FALSE"
chrX	transdecoder	CDS	77521403	77521498	.	-	0	transcript_id "DNTX_00248358";transcript_type "protein_coding";transcript_biotype "protein_coding";gene_id "XLOC_031554";gene_name "ATRX";class_code "c";oId "Brain-Amygdala_00429291";is.last "FALSE";is.first "FALSE";is.singleExon "FALSE"
chrX	transdecoder	CDS	77522263	77522388	.	-	0	transcript_id "DNTX_00248358";transcript_type "protein_coding";transcript_biotype "protein_coding";gene_id "XLOC_031554";gene_name "ATRX";class_code "c";oId "Brain-Amygdala_00429291";is.last "FALSE";is.first "FALSE";is.singleExon "FALSE"
chrX	transdecoder	CDS	77523252	77523401	.	-	0	transcript_id "DNTX_00248358";transcript_type "protein_coding";transcript_biotype "protein_coding";gene_id "XLOC_031554";gene_name "ATRX";class_code "c";oId "Brain-Amygdala_00429291";is.last "FALSE";is.first "FALSE";is.singleExon "FALSE"
chrX	transdecoder	CDS	77557451	77557645	.	-	0	transcript_id "DNTX_00248358";transcript_type "protein_coding";transcript_biotype "protein_coding";gene_id "XLOC_031554";gene_name "ATRX";class_code "c";oId "Brain-Amygdala_00429291";is.last "FALSE";is.first "FALSE";is.singleExon "FALSE"
chrX	transdecoder	CDS	77558669	77558846	.	-	1	transcript_id "DNTX_00248358";transcript_type "protein_coding";transcript_biotype "protein_coding";gene_id "XLOC_031554";gene_name "ATRX";class_code "c";oId "Brain-Amygdala_00429291";is.last "FALSE";is.first "FALSE";is.singleExon "FALSE"
chrX	transdecoder	CDS	77574250	77574358	.	-	2	transcript_id "DNTX_00248358";transcript_type "protein_coding";transcript_biotype "protein_coding";gene_id "XLOC_031554";gene_name "ATRX";class_code "c";oId "Brain-Amygdala_00429291";is.last "FALSE";is.first "FALSE";is.singleExon "FALSE"
chrX	transdecoder	CDS	77589834	77589940	.	-	1	transcript_id "DNTX_00248358";transcript_type "protein_coding";transcript_biotype "protein_coding";gene_id "XLOC_031554";gene_name "ATRX";class_code "c";oId "Brain-Amygdala_00429291";is.last "FALSE";is.first "FALSE";is.singleExon "FALSE"
chrX	transdecoder	CDS	77593696	77593849	.	-	2	transcript_id "DNTX_00248358";transcript_type "protein_coding";transcript_biotype "protein_coding";gene_id "XLOC_031554";gene_name "ATRX";class_code "c";oId "Brain-Amygdala_00429291";is.last "FALSE";is.first "FALSE";is.singleExon "FALSE"
chrX	transdecoder	CDS	77599411	77599580	.	-	1	transcript_id "DNTX_00248358";transcript_type "protein_coding";transcript_biotype "protein_coding";gene_id "XLOC_031554";gene_name "ATRX";class_code "c";oId "Brain-Amygdala_00429291";is.last "FALSE";is.first "FALSE";is.singleExon "FALSE"
chrX	transdecoder	CDS	77599732	77599820	.	-	0	transcript_id "DNTX_00248358";transcript_type "protein_coding";transcript_biotype "protein_coding";gene_id "XLOC_031554";gene_name "ATRX";class_code "c";oId "Brain-Amygdala_00429291";is.last "FALSE";is.first "FALSE";is.singleExon "FALSE"
chrX	transdecoder	CDS	77600434	77600564	.	-	2	transcript_id "DNTX_00248358";transcript_type "protein_coding";transcript_biotype "protein_coding";gene_id "XLOC_031554";gene_name "ATRX";class_code "c";oId "Brain-Amygdala_00429291";is.last "FALSE";is.first "FALSE";is.singleExon "FALSE"
chrX	transdecoder	CDS	77616613	77616730	.	-	0	transcript_id "DNTX_00248358";transcript_type "protein_coding";transcript_biotype "protein_coding";gene_id "XLOC_031554";gene_name "ATRX";class_code "c";oId "Brain-Amygdala_00429291";is.last "FALSE";is.first "FALSE";is.singleExon "FALSE"
chrX	transdecoder	CDS	77618806	77618981	.	-	2	transcript_id "DNTX_00248358";transcript_type "protein_coding";transcript_biotype "protein_coding";gene_id "XLOC_031554";gene_name "ATRX";class_code "c";oId "Brain-Amygdala_00429291";is.last "FALSE";is.first "FALSE";is.singleExon "FALSE"
chrX	transdecoder	CDS	77620395	77620532	.	-	2	transcript_id "DNTX_00248358";transcript_type "protein_coding";transcript_biotype "protein_coding";gene_id "XLOC_031554";gene_name "ATRX";class_code "c";oId "Brain-Amygdala_00429291";is.last "FALSE";is.first "FALSE";is.singleExon "FALSE"
chrX	transdecoder	CDS	77633207	77633384	.	-	0	transcript_id "DNTX_00248358";transcript_type "protein_coding";transcript_biotype "protein_coding";gene_id "XLOC_031554";gene_name "ATRX";class_code "c";oId "Brain-Amygdala_00429291";is.last "FALSE";is.first "FALSE";is.singleExon "FALSE"
chrX	transdecoder	CDS	77633566	77633712	.	-	0	transcript_id "DNTX_00248358";transcript_type "protein_coding";transcript_biotype "protein_coding";gene_id "XLOC_031554";gene_name "ATRX";class_code "c";oId "Brain-Amygdala_00429291";is.last "FALSE";is.first "FALSE";is.singleExon "FALSE"
chrX	transdecoder	CDS	77634594	77634703	.	-	2	transcript_id "DNTX_00248358";transcript_type "protein_coding";transcript_biotype "protein_coding";gene_id "XLOC_031554";gene_name "ATRX";class_code "c";oId "Brain-Amygdala_00429291";is.last "FALSE";is.first "FALSE";is.singleExon "FALSE"
chrX	transdecoder	CDS	77635915	77636056	.	-	0	transcript_id "DNTX_00248358";transcript_type "protein_coding";transcript_biotype "protein_coding";gene_id "XLOC_031554";gene_name "ATRX";class_code "c";oId "Brain-Amygdala_00429291";is.last "FALSE";is.first "FALSE";is.singleExon "FALSE"
chrX	transdecoder	CDS	77652114	77652353	.	-	0	transcript_id "DNTX_00248358";transcript_type "protein_coding";transcript_biotype "protein_coding";gene_id "XLOC_031554";gene_name "ATRX";class_code "c";oId "Brain-Amygdala_00429291";is.last "FALSE";is.first "FALSE";is.singleExon "FALSE"
chrX	transdecoder	CDS	77654098	77654200	.	-	1	transcript_id "DNTX_00248358";transcript_type "protein_coding";transcript_biotype "protein_coding";gene_id "XLOC_031554";gene_name "ATRX";class_code "c";oId "Brain-Amygdala_00429291";is.last "FALSE";is.first "FALSE";is.singleExon "FALSE"
chrX	transdecoder	CDS	77656560	77656653	.	-	2	transcript_id "DNTX_00248358";transcript_type "protein_coding";transcript_biotype "protein_coding";gene_id "XLOC_031554";gene_name "ATRX";class_code "c";oId "Brain-Amygdala_00429291";is.last "FALSE";is.first "FALSE";is.singleExon "FALSE"
chrX	transdecoder	CDS	77663382	77663558	.	-	2	transcript_id "DNTX_00248358";transcript_type "protein_coding";transcript_biotype "protein_coding";gene_id "XLOC_031554";gene_name "ATRX";class_code "c";oId "Brain-Amygdala_00429291";is.last "FALSE";is.first "FALSE";is.singleExon "FALSE"
chrX	transdecoder	CDS	77664645	77664778	.	-	1	transcript_id "DNTX_00248358";transcript_type "protein_coding";transcript_biotype "protein_coding";gene_id "XLOC_031554";gene_name "ATRX";class_code "c";oId "Brain-Amygdala_00429291";is.last "FALSE";is.first "FALSE";is.singleExon "FALSE"
chrX	transdecoder	CDS	77676226	77676298	.	-	2	transcript_id "DNTX_00248358";transcript_type "protein_coding";transcript_biotype "protein_coding";gene_id "XLOC_031554";gene_name "ATRX";class_code "c";oId "Brain-Amygdala_00429291";is.last "FALSE";is.first "FALSE";is.singleExon "FALSE"
chrX	transdecoder	CDS	77681520	77684160	.	-	0	transcript_id "DNTX_00248358";transcript_type "protein_coding";transcript_biotype "protein_coding";gene_id "XLOC_031554";gene_name "ATRX";class_code "c";oId "Brain-Amygdala_00429291";is.last "FALSE";is.first "FALSE";is.singleExon "FALSE"
chrX	transdecoder	stop_codon	77508351	77508353	.	-	0	transcript_id "DNTX_00248358";transcript_type "protein_coding";transcript_biotype "protein_coding";gene_id "XLOC_031554";gene_name "ATRX";class_code "c";oId "Brain-Amygdala_00429291";is.last "FALSE";is.first "FALSE";is.singleExon "FALSE"
chrX	transdecoder	three_prime_UTR	77503793	77508350	.	-	.	transcript_id "DNTX_00248358";transcript_type "protein_coding";transcript_biotype "protein_coding";gene_id "XLOC_031554";gene_name "ATRX";class_code "c";oId "Brain-Amygdala_00429291";is.last "FALSE";is.first "FALSE";is.singleExon "FALSE"
chrX	StringTie	transcript	77503926	77676291	.	-	.	transcript_id "DNTX_00249457";transcript_type "noncoding";transcript_biotype "noncoding";gene_id "XLOC_031554";gene_name "ATRX";class_code "c";oId "Brain-CerebellarHemisphere_00431501";is.last "FALSE";is.first "FALSE";is.singleExon "FALSE"
chrX	StringTie	exon	77503926	77508629	.	-	.	transcript_id "DNTX_00249457";transcript_type "noncoding";transcript_biotype "noncoding";exon_number "26";gene_id "XLOC_031554";gene_name "ATRX";class_code "c";oId "Brain-CerebellarHemisphere_00431501";is.last "TRUE";novel_exon_id "nvl_exon203994";novel_exon_type "A5SS";is.first "FALSE";is.singleExon "FALSE"
chrX	StringTie	exon	77520788	77520916	.	-	.	transcript_id "DNTX_00249457";transcript_type "noncoding";transcript_biotype "noncoding";exon_number "25";gene_id "XLOC_031554";gene_name "ATRX";class_code "c";oId "Brain-CerebellarHemisphere_00431501";is.last "FALSE";is.first "FALSE";is.singleExon "FALSE"
chrX	StringTie	exon	77521403	77521498	.	-	.	transcript_id "DNTX_00249457";transcript_type "noncoding";transcript_biotype "noncoding";exon_number "24";gene_id "XLOC_031554";gene_name "ATRX";class_code "c";oId "Brain-CerebellarHemisphere_00431501";is.last "FALSE";is.first "FALSE";is.singleExon "FALSE"
chrX	StringTie	exon	77522263	77522388	.	-	.	transcript_id "DNTX_00249457";transcript_type "noncoding";transcript_biotype "noncoding";exon_number "23";gene_id "XLOC_031554";gene_name "ATRX";class_code "c";oId "Brain-CerebellarHemisphere_00431501";is.last "FALSE";is.first "FALSE";is.singleExon "FALSE"
chrX	StringTie	exon	77523252	77523401	.	-	.	transcript_id "DNTX_00249457";transcript_type "noncoding";transcript_biotype "noncoding";exon_number "22";gene_id "XLOC_031554";gene_name "ATRX";class_code "c";oId "Brain-CerebellarHemisphere_00431501";is.last "FALSE";is.first "FALSE";is.singleExon "FALSE"
chrX	StringTie	exon	77557451	77557645	.	-	.	transcript_id "DNTX_00249457";transcript_type "noncoding";transcript_biotype "noncoding";exon_number "21";gene_id "XLOC_031554";gene_name "ATRX";class_code "c";oId "Brain-CerebellarHemisphere_00431501";is.last "FALSE";is.first "FALSE";is.singleExon "FALSE"
chrX	StringTie	exon	77558669	77558846	.	-	.	transcript_id "DNTX_00249457";transcript_type "noncoding";transcript_biotype "noncoding";exon_number "20";gene_id "XLOC_031554";gene_name "ATRX";class_code "c";oId "Brain-CerebellarHemisphere_00431501";is.last "FALSE";is.first "FALSE";is.singleExon "FALSE"
chrX	StringTie	exon	77574250	77574358	.	-	.	transcript_id "DNTX_00249457";transcript_type "noncoding";transcript_biotype "noncoding";exon_number "19";gene_id "XLOC_031554";gene_name "ATRX";class_code "c";oId "Brain-CerebellarHemisphere_00431501";is.last "FALSE";is.first "FALSE";is.singleExon "FALSE"
chrX	StringTie	exon	77589834	77589940	.	-	.	transcript_id "DNTX_00249457";transcript_type "noncoding";transcript_biotype "noncoding";exon_number "18";gene_id "XLOC_031554";gene_name "ATRX";class_code "c";oId "Brain-CerebellarHemisphere_00431501";is.last "FALSE";is.first "FALSE";is.singleExon "FALSE"
chrX	StringTie	exon	77593696	77593849	.	-	.	transcript_id "DNTX_00249457";transcript_type "noncoding";transcript_biotype "noncoding";exon_number "17";gene_id "XLOC_031554";gene_name "ATRX";class_code "c";oId "Brain-CerebellarHemisphere_00431501";is.last "FALSE";is.first "FALSE";is.singleExon "FALSE"
chrX	StringTie	exon	77599411	77599580	.	-	.	transcript_id "DNTX_00249457";transcript_type "noncoding";transcript_biotype "noncoding";exon_number "16";gene_id "XLOC_031554";gene_name "ATRX";class_code "c";oId "Brain-CerebellarHemisphere_00431501";is.last "FALSE";is.first "FALSE";is.singleExon "FALSE"
chrX	StringTie	exon	77599732	77599820	.	-	.	transcript_id "DNTX_00249457";transcript_type "noncoding";transcript_biotype "noncoding";exon_number "15";gene_id "XLOC_031554";gene_name "ATRX";class_code "c";oId "Brain-CerebellarHemisphere_00431501";is.last "FALSE";is.first "FALSE";is.singleExon "FALSE"
chrX	StringTie	exon	77600434	77600564	.	-	.	transcript_id "DNTX_00249457";transcript_type "noncoding";transcript_biotype "noncoding";exon_number "14";gene_id "XLOC_031554";gene_name "ATRX";class_code "c";oId "Brain-CerebellarHemisphere_00431501";is.last "FALSE";is.first "FALSE";is.singleExon "FALSE"
chrX	StringTie	exon	77616613	77616730	.	-	.	transcript_id "DNTX_00249457";transcript_type "noncoding";transcript_biotype "noncoding";exon_number "13";gene_id "XLOC_031554";gene_name "ATRX";class_code "c";oId "Brain-CerebellarHemisphere_00431501";is.last "FALSE";is.first "FALSE";is.singleExon "FALSE"
chrX	StringTie	exon	77618806	77618981	.	-	.	transcript_id "DNTX_00249457";transcript_type "noncoding";transcript_biotype "noncoding";exon_number "12";gene_id "XLOC_031554";gene_name "ATRX";class_code "c";oId "Brain-CerebellarHemisphere_00431501";is.last "FALSE";is.first "FALSE";is.singleExon "FALSE"
chrX	StringTie	exon	77620395	77620532	.	-	.	transcript_id "DNTX_00249457";transcript_type "noncoding";transcript_biotype "noncoding";exon_number "11";gene_id "XLOC_031554";gene_name "ATRX";class_code "c";oId "Brain-CerebellarHemisphere_00431501";is.last "FALSE";is.first "FALSE";is.singleExon "FALSE"
chrX	StringTie	exon	77633207	77633384	.	-	.	transcript_id "DNTX_00249457";transcript_type "noncoding";transcript_biotype "noncoding";exon_number "10";gene_id "XLOC_031554";gene_name "ATRX";class_code "c";oId "Brain-CerebellarHemisphere_00431501";is.last "FALSE";is.first "FALSE";is.singleExon "FALSE"
chrX	StringTie	exon	77633566	77633712	.	-	.	transcript_id "DNTX_00249457";transcript_type "noncoding";transcript_biotype "noncoding";exon_number "9";gene_id "XLOC_031554";gene_name "ATRX";class_code "c";oId "Brain-CerebellarHemisphere_00431501";is.last "FALSE";is.first "FALSE";is.singleExon "FALSE"
chrX	StringTie	exon	77634594	77634703	.	-	.	transcript_id "DNTX_00249457";transcript_type "noncoding";transcript_biotype "noncoding";exon_number "8";gene_id "XLOC_031554";gene_name "ATRX";class_code "c";oId "Brain-CerebellarHemisphere_00431501";is.last "FALSE";is.first "FALSE";is.singleExon "FALSE"
chrX	StringTie	exon	77635915	77636056	.	-	.	transcript_id "DNTX_00249457";transcript_type "noncoding";transcript_biotype "noncoding";exon_number "7";gene_id "XLOC_031554";gene_name "ATRX";class_code "c";oId "Brain-CerebellarHemisphere_00431501";is.last "FALSE";is.first "FALSE";is.singleExon "FALSE"
chrX	StringTie	exon	77652114	77652353	.	-	.	transcript_id "DNTX_00249457";transcript_type "noncoding";transcript_biotype "noncoding";exon_number "6";gene_id "XLOC_031554";gene_name "ATRX";class_code "c";oId "Brain-CerebellarHemisphere_00431501";is.last "FALSE";is.first "FALSE";is.singleExon "FALSE"
chrX	StringTie	exon	77654098	77654200	.	-	.	transcript_id "DNTX_00249457";transcript_type "noncoding";transcript_biotype "noncoding";exon_number "5";gene_id "XLOC_031554";gene_name "ATRX";class_code "c";oId "Brain-CerebellarHemisphere_00431501";is.last "FALSE";is.first "FALSE";is.singleExon "FALSE"
chrX	StringTie	exon	77656560	77656653	.	-	.	transcript_id "DNTX_00249457";transcript_type "noncoding";transcript_biotype "noncoding";exon_number "4";gene_id "XLOC_031554";gene_name "ATRX";class_code "c";oId "Brain-CerebellarHemisphere_00431501";is.last "FALSE";is.first "FALSE";is.singleExon "FALSE"
chrX	StringTie	exon	77663382	77663558	.	-	.	transcript_id "DNTX_00249457";transcript_type "noncoding";transcript_biotype "noncoding";exon_number "3";gene_id "XLOC_031554";gene_name "ATRX";class_code "c";oId "Brain-CerebellarHemisphere_00431501";is.last "FALSE";is.first "FALSE";is.singleExon "FALSE"
chrX	StringTie	exon	77664645	77664778	.	-	.	transcript_id "DNTX_00249457";transcript_type "noncoding";transcript_biotype "noncoding";exon_number "2";gene_id "XLOC_031554";gene_name "ATRX";class_code "c";oId "Brain-CerebellarHemisphere_00431501";is.last "FALSE";is.first "FALSE";is.singleExon "FALSE"
chrX	StringTie	exon	77676226	77676291	.	-	.	transcript_id "DNTX_00249457";transcript_type "noncoding";transcript_biotype "noncoding";exon_number "1";gene_id "XLOC_031554";gene_name "ATRX";class_code "c";oId "Brain-CerebellarHemisphere_00431501";is.last "FALSE";novel_exon_id "nvl_exon203995";novel_exon_type "A3SS";is.first "TRUE";is.singleExon "FALSE"
chrX	transdecoder	transcript	77503930	77786208	.	-	.	transcript_id "DNTX_00247026";transcript_type "protein_coding";transcript_biotype "protein_coding";gene_id "XLOC_031554";gene_name "ATRX";class_code "j";oId "Brain-CerebellarHemisphere_00427617";is.last "FALSE";is.first "FALSE";is.singleExon "FALSE"
chrX	transdecoder	exon	77503930	77508629	.	-	.	transcript_id "DNTX_00247026";transcript_type "protein_coding";transcript_biotype "protein_coding";exon_number "35";gene_id "XLOC_031554";gene_name "ATRX";class_code "j";oId "Brain-CerebellarHemisphere_00427617";is.last "TRUE";novel_exon_id "nvl_exon203996";novel_exon_type "A5SS";is.first "FALSE";is.singleExon "FALSE"
chrX	transdecoder	exon	77520788	77520916	.	-	.	transcript_id "DNTX_00247026";transcript_type "protein_coding";transcript_biotype "protein_coding";exon_number "34";gene_id "XLOC_031554";gene_name "ATRX";class_code "j";oId "Brain-CerebellarHemisphere_00427617";is.last "FALSE";is.first "FALSE";is.singleExon "FALSE"
chrX	transdecoder	exon	77521403	77521498	.	-	.	transcript_id "DNTX_00247026";transcript_type "protein_coding";transcript_biotype "protein_coding";exon_number "33";gene_id "XLOC_031554";gene_name "ATRX";class_code "j";oId "Brain-CerebellarHemisphere_00427617";is.last "FALSE";is.first "FALSE";is.singleExon "FALSE"
chrX	transdecoder	exon	77522263	77522388	.	-	.	transcript_id "DNTX_00247026";transcript_type "protein_coding";transcript_biotype "protein_coding";exon_number "32";gene_id "XLOC_031554";gene_name "ATRX";class_code "j";oId "Brain-CerebellarHemisphere_00427617";is.last "FALSE";is.first "FALSE";is.singleExon "FALSE"
chrX	transdecoder	exon	77523252	77523401	.	-	.	transcript_id "DNTX_00247026";transcript_type "protein_coding";transcript_biotype "protein_coding";exon_number "31";gene_id "XLOC_031554";gene_name "ATRX";class_code "j";oId "Brain-CerebellarHemisphere_00427617";is.last "FALSE";is.first "FALSE";is.singleExon "FALSE"
chrX	transdecoder	exon	77557451	77557645	.	-	.	transcript_id "DNTX_00247026";transcript_type "protein_coding";transcript_biotype "protein_coding";exon_number "30";gene_id "XLOC_031554";gene_name "ATRX";class_code "j";oId "Brain-CerebellarHemisphere_00427617";is.last "FALSE";is.first "FALSE";is.singleExon "FALSE"
chrX	transdecoder	exon	77558669	77558846	.	-	.	transcript_id "DNTX_00247026";transcript_type "protein_coding";transcript_biotype "protein_coding";exon_number "29";gene_id "XLOC_031554";gene_name "ATRX";class_code "j";oId "Brain-CerebellarHemisphere_00427617";is.last "FALSE";is.first "FALSE";is.singleExon "FALSE"
chrX	transdecoder	exon	77574250	77574358	.	-	.	transcript_id "DNTX_00247026";transcript_type "protein_coding";transcript_biotype "protein_coding";exon_number "28";gene_id "XLOC_031554";gene_name "ATRX";class_code "j";oId "Brain-CerebellarHemisphere_00427617";is.last "FALSE";is.first "FALSE";is.singleExon "FALSE"
chrX	transdecoder	exon	77589834	77589940	.	-	.	transcript_id "DNTX_00247026";transcript_type "protein_coding";transcript_biotype "protein_coding";exon_number "27";gene_id "XLOC_031554";gene_name "ATRX";class_code "j";oId "Brain-CerebellarHemisphere_00427617";is.last "FALSE";is.first "FALSE";is.singleExon "FALSE"
chrX	transdecoder	exon	77593696	77593849	.	-	.	transcript_id "DNTX_00247026";transcript_type "protein_coding";transcript_biotype "protein_coding";exon_number "26";gene_id "XLOC_031554";gene_name "ATRX";class_code "j";oId "Brain-CerebellarHemisphere_00427617";is.last "FALSE";is.first "FALSE";is.singleExon "FALSE"
chrX	transdecoder	exon	77599411	77599580	.	-	.	transcript_id "DNTX_00247026";transcript_type "protein_coding";transcript_biotype "protein_coding";exon_number "25";gene_id "XLOC_031554";gene_name "ATRX";class_code "j";oId "Brain-CerebellarHemisphere_00427617";is.last "FALSE";is.first "FALSE";is.singleExon "FALSE"
chrX	transdecoder	exon	77599732	77599820	.	-	.	transcript_id "DNTX_00247026";transcript_type "protein_coding";transcript_biotype "protein_coding";exon_number "24";gene_id "XLOC_031554";gene_name "ATRX";class_code "j";oId "Brain-CerebellarHemisphere_00427617";is.last "FALSE";is.first "FALSE";is.singleExon "FALSE"
chrX	transdecoder	exon	77600434	77600564	.	-	.	transcript_id "DNTX_00247026";transcript_type "protein_coding";transcript_biotype "protein_coding";exon_number "23";gene_id "XLOC_031554";gene_name "ATRX";class_code "j";oId "Brain-CerebellarHemisphere_00427617";is.last "FALSE";is.first "FALSE";is.singleExon "FALSE"
chrX	transdecoder	exon	77616613	77616730	.	-	.	transcript_id "DNTX_00247026";transcript_type "protein_coding";transcript_biotype "protein_coding";exon_number "22";gene_id "XLOC_031554";gene_name "ATRX";class_code "j";oId "Brain-CerebellarHemisphere_00427617";is.last "FALSE";is.first "FALSE";is.singleExon "FALSE"
chrX	transdecoder	exon	77618806	77618981	.	-	.	transcript_id "DNTX_00247026";transcript_type "protein_coding";transcript_biotype "protein_coding";exon_number "21";gene_id "XLOC_031554";gene_name "ATRX";class_code "j";oId "Brain-CerebellarHemisphere_00427617";is.last "FALSE";is.first "FALSE";is.singleExon "FALSE"
chrX	transdecoder	exon	77620395	77620532	.	-	.	transcript_id "DNTX_00247026";transcript_type "protein_coding";transcript_biotype "protein_coding";exon_number "20";gene_id "XLOC_031554";gene_name "ATRX";class_code "j";oId "Brain-CerebellarHemisphere_00427617";is.last "FALSE";is.first "FALSE";is.singleExon "FALSE"
chrX	transdecoder	exon	77633207	77633384	.	-	.	transcript_id "DNTX_00247026";transcript_type "protein_coding";transcript_biotype "protein_coding";exon_number "19";gene_id "XLOC_031554";gene_name "ATRX";class_code "j";oId "Brain-CerebellarHemisphere_00427617";is.last "FALSE";is.first "FALSE";is.singleExon "FALSE"
chrX	transdecoder	exon	77633566	77633712	.	-	.	transcript_id "DNTX_00247026";transcript_type "protein_coding";transcript_biotype "protein_coding";exon_number "18";gene_id "XLOC_031554";gene_name "ATRX";class_code "j";oId "Brain-CerebellarHemisphere_00427617";is.last "FALSE";is.first "FALSE";is.singleExon "FALSE"
chrX	transdecoder	exon	77634594	77634703	.	-	.	transcript_id "DNTX_00247026";transcript_type "protein_coding";transcript_biotype "protein_coding";exon_number "17";gene_id "XLOC_031554";gene_name "ATRX";class_code "j";oId "Brain-CerebellarHemisphere_00427617";is.last "FALSE";is.first "FALSE";is.singleExon "FALSE"
chrX	transdecoder	exon	77635915	77636056	.	-	.	transcript_id "DNTX_00247026";transcript_type "protein_coding";transcript_biotype "protein_coding";exon_number "16";gene_id "XLOC_031554";gene_name "ATRX";class_code "j";oId "Brain-CerebellarHemisphere_00427617";is.last "FALSE";is.first "FALSE";is.singleExon "FALSE"
chrX	transdecoder	exon	77652114	77652353	.	-	.	transcript_id "DNTX_00247026";transcript_type "protein_coding";transcript_biotype "protein_coding";exon_number "15";gene_id "XLOC_031554";gene_name "ATRX";class_code "j";oId "Brain-CerebellarHemisphere_00427617";is.last "FALSE";is.first "FALSE";is.singleExon "FALSE"
chrX	transdecoder	exon	77654098	77654200	.	-	.	transcript_id "DNTX_00247026";transcript_type "protein_coding";transcript_biotype "protein_coding";exon_number "14";gene_id "XLOC_031554";gene_name "ATRX";class_code "j";oId "Brain-CerebellarHemisphere_00427617";is.last "FALSE";is.first "FALSE";is.singleExon "FALSE"
chrX	transdecoder	exon	77656560	77656653	.	-	.	transcript_id "DNTX_00247026";transcript_type "protein_coding";transcript_biotype "protein_coding";exon_number "13";gene_id "XLOC_031554";gene_name "ATRX";class_code "j";oId "Brain-CerebellarHemisphere_00427617";is.last "FALSE";is.first "FALSE";is.singleExon "FALSE"
chrX	transdecoder	exon	77663382	77663558	.	-	.	transcript_id "DNTX_00247026";transcript_type "protein_coding";transcript_biotype "protein_coding";exon_number "12";gene_id "XLOC_031554";gene_name "ATRX";class_code "j";oId "Brain-CerebellarHemisphere_00427617";is.last "FALSE";is.first "FALSE";is.singleExon "FALSE"
chrX	transdecoder	exon	77664645	77664778	.	-	.	transcript_id "DNTX_00247026";transcript_type "protein_coding";transcript_biotype "protein_coding";exon_number "11";gene_id "XLOC_031554";gene_name "ATRX";class_code "j";oId "Brain-CerebellarHemisphere_00427617";is.last "FALSE";is.first "FALSE";is.singleExon "FALSE"
chrX	transdecoder	exon	77676226	77676298	.	-	.	transcript_id "DNTX_00247026";transcript_type "protein_coding";transcript_biotype "protein_coding";exon_number "10";gene_id "XLOC_031554";gene_name "ATRX";class_code "j";oId "Brain-CerebellarHemisphere_00427617";is.last "FALSE";is.first "FALSE";is.singleExon "FALSE"
chrX	transdecoder	exon	77681520	77684593	.	-	.	transcript_id "DNTX_00247026";transcript_type "protein_coding";transcript_biotype "protein_coding";exon_number "9";gene_id "XLOC_031554";gene_name "ATRX";class_code "j";oId "Brain-CerebellarHemisphere_00427617";is.last "FALSE";is.first "FALSE";is.singleExon "FALSE"
chrX	transdecoder	exon	77684939	77685006	.	-	.	transcript_id "DNTX_00247026";transcript_type "protein_coding";transcript_biotype "protein_coding";exon_number "8";gene_id "XLOC_031554";gene_name "ATRX";class_code "j";oId "Brain-CerebellarHemisphere_00427617";is.last "FALSE";is.first "FALSE";is.singleExon "FALSE"
chrX	transdecoder	exon	77688818	77688924	.	-	.	transcript_id "DNTX_00247026";transcript_type "protein_coding";transcript_biotype "protein_coding";exon_number "7";gene_id "XLOC_031554";gene_name "ATRX";class_code "j";oId "Brain-CerebellarHemisphere_00427617";is.last "FALSE";is.first "FALSE";is.singleExon "FALSE"
chrX	transdecoder	exon	77693824	77693937	.	-	.	transcript_id "DNTX_00247026";transcript_type "protein_coding";transcript_biotype "protein_coding";exon_number "6";gene_id "XLOC_031554";gene_name "ATRX";class_code "j";oId "Brain-CerebellarHemisphere_00427617";is.last "FALSE";is.first "FALSE";is.singleExon "FALSE"
chrX	transdecoder	exon	77696577	77696704	.	-	.	transcript_id "DNTX_00247026";transcript_type "protein_coding";transcript_biotype "protein_coding";exon_number "5";gene_id "XLOC_031554";gene_name "ATRX";class_code "j";oId "Brain-CerebellarHemisphere_00427617";is.last "FALSE";is.first "FALSE";is.singleExon "FALSE"
chrX	transdecoder	exon	77697583	77697635	.	-	.	transcript_id "DNTX_00247026";transcript_type "protein_coding";transcript_biotype "protein_coding";exon_number "4";gene_id "XLOC_031554";gene_name "ATRX";class_code "j";oId "Brain-CerebellarHemisphere_00427617";is.last "FALSE";is.first "FALSE";is.singleExon "FALSE"
chrX	transdecoder	exon	77698574	77698629	.	-	.	transcript_id "DNTX_00247026";transcript_type "protein_coding";transcript_biotype "protein_coding";exon_number "3";gene_id "XLOC_031554";gene_name "ATRX";class_code "j";oId "Brain-CerebellarHemisphere_00427617";is.last "FALSE";is.first "FALSE";is.singleExon "FALSE"
chrX	transdecoder	exon	77717131	77717243	.	-	.	transcript_id "DNTX_00247026";transcript_type "protein_coding";transcript_biotype "protein_coding";exon_number "2";gene_id "XLOC_031554";gene_name "ATRX";class_code "j";oId "Brain-CerebellarHemisphere_00427617";is.last "FALSE";is.first "FALSE";is.singleExon "FALSE"
chrX	transdecoder	exon	77785982	77786208	.	-	.	transcript_id "DNTX_00247026";transcript_type "protein_coding";transcript_biotype "protein_coding";exon_number "1";gene_id "XLOC_031554";gene_name "ATRX";class_code "j";oId "Brain-CerebellarHemisphere_00427617";is.last "FALSE";is.first "TRUE";is.singleExon "FALSE"
chrX	transdecoder	five_prime_UTR	77786002	77786208	.	-	.	transcript_id "DNTX_00247026";transcript_type "protein_coding";transcript_biotype "protein_coding";gene_id "XLOC_031554";gene_name "ATRX";class_code "j";oId "Brain-CerebellarHemisphere_00427617";is.last "FALSE";is.first "FALSE";is.singleExon "FALSE"
chrX	transdecoder	start_codon	77785999	77786001	.	-	0	transcript_id "DNTX_00247026";transcript_type "protein_coding";transcript_biotype "protein_coding";gene_id "XLOC_031554";gene_name "ATRX";class_code "j";oId "Brain-CerebellarHemisphere_00427617";is.last "FALSE";is.first "FALSE";is.singleExon "FALSE"
chrX	transdecoder	CDS	77508354	77508629	.	-	0	transcript_id "DNTX_00247026";transcript_type "protein_coding";transcript_biotype "protein_coding";gene_id "XLOC_031554";gene_name "ATRX";class_code "j";oId "Brain-CerebellarHemisphere_00427617";is.last "FALSE";is.first "FALSE";is.singleExon "FALSE"
chrX	transdecoder	CDS	77520788	77520916	.	-	0	transcript_id "DNTX_00247026";transcript_type "protein_coding";transcript_biotype "protein_coding";gene_id "XLOC_031554";gene_name "ATRX";class_code "j";oId "Brain-CerebellarHemisphere_00427617";is.last "FALSE";is.first "FALSE";is.singleExon "FALSE"
chrX	transdecoder	CDS	77521403	77521498	.	-	0	transcript_id "DNTX_00247026";transcript_type "protein_coding";transcript_biotype "protein_coding";gene_id "XLOC_031554";gene_name "ATRX";class_code "j";oId "Brain-CerebellarHemisphere_00427617";is.last "FALSE";is.first "FALSE";is.singleExon "FALSE"
chrX	transdecoder	CDS	77522263	77522388	.	-	0	transcript_id "DNTX_00247026";transcript_type "protein_coding";transcript_biotype "protein_coding";gene_id "XLOC_031554";gene_name "ATRX";class_code "j";oId "Brain-CerebellarHemisphere_00427617";is.last "FALSE";is.first "FALSE";is.singleExon "FALSE"
chrX	transdecoder	CDS	77523252	77523401	.	-	0	transcript_id "DNTX_00247026";transcript_type "protein_coding";transcript_biotype "protein_coding";gene_id "XLOC_031554";gene_name "ATRX";class_code "j";oId "Brain-CerebellarHemisphere_00427617";is.last "FALSE";is.first "FALSE";is.singleExon "FALSE"
chrX	transdecoder	CDS	77557451	77557645	.	-	0	transcript_id "DNTX_00247026";transcript_type "protein_coding";transcript_biotype "protein_coding";gene_id "XLOC_031554";gene_name "ATRX";class_code "j";oId "Brain-CerebellarHemisphere_00427617";is.last "FALSE";is.first "FALSE";is.singleExon "FALSE"
chrX	transdecoder	CDS	77558669	77558846	.	-	1	transcript_id "DNTX_00247026";transcript_type "protein_coding";transcript_biotype "protein_coding";gene_id "XLOC_031554";gene_name "ATRX";class_code "j";oId "Brain-CerebellarHemisphere_00427617";is.last "FALSE";is.first "FALSE";is.singleExon "FALSE"
chrX	transdecoder	CDS	77574250	77574358	.	-	2	transcript_id "DNTX_00247026";transcript_type "protein_coding";transcript_biotype "protein_coding";gene_id "XLOC_031554";gene_name "ATRX";class_code "j";oId "Brain-CerebellarHemisphere_00427617";is.last "FALSE";is.first "FALSE";is.singleExon "FALSE"
chrX	transdecoder	CDS	77589834	77589940	.	-	1	transcript_id "DNTX_00247026";transcript_type "protein_coding";transcript_biotype "protein_coding";gene_id "XLOC_031554";gene_name "ATRX";class_code "j";oId "Brain-CerebellarHemisphere_00427617";is.last "FALSE";is.first "FALSE";is.singleExon "FALSE"
chrX	transdecoder	CDS	77593696	77593849	.	-	2	transcript_id "DNTX_00247026";transcript_type "protein_coding";transcript_biotype "protein_coding";gene_id "XLOC_031554";gene_name "ATRX";class_code "j";oId "Brain-CerebellarHemisphere_00427617";is.last "FALSE";is.first "FALSE";is.singleExon "FALSE"
chrX	transdecoder	CDS	77599411	77599580	.	-	1	transcript_id "DNTX_00247026";transcript_type "protein_coding";transcript_biotype "protein_coding";gene_id "XLOC_031554";gene_name "ATRX";class_code "j";oId "Brain-CerebellarHemisphere_00427617";is.last "FALSE";is.first "FALSE";is.singleExon "FALSE"
chrX	transdecoder	CDS	77599732	77599820	.	-	0	transcript_id "DNTX_00247026";transcript_type "protein_coding";transcript_biotype "protein_coding";gene_id "XLOC_031554";gene_name "ATRX";class_code "j";oId "Brain-CerebellarHemisphere_00427617";is.last "FALSE";is.first "FALSE";is.singleExon "FALSE"
chrX	transdecoder	CDS	77600434	77600564	.	-	2	transcript_id "DNTX_00247026";transcript_type "protein_coding";transcript_biotype "protein_coding";gene_id "XLOC_031554";gene_name "ATRX";class_code "j";oId "Brain-CerebellarHemisphere_00427617";is.last "FALSE";is.first "FALSE";is.singleExon "FALSE"
chrX	transdecoder	CDS	77616613	77616730	.	-	0	transcript_id "DNTX_00247026";transcript_type "protein_coding";transcript_biotype "protein_coding";gene_id "XLOC_031554";gene_name "ATRX";class_code "j";oId "Brain-CerebellarHemisphere_00427617";is.last "FALSE";is.first "FALSE";is.singleExon "FALSE"
chrX	transdecoder	CDS	77618806	77618981	.	-	2	transcript_id "DNTX_00247026";transcript_type "protein_coding";transcript_biotype "protein_coding";gene_id "XLOC_031554";gene_name "ATRX";class_code "j";oId "Brain-CerebellarHemisphere_00427617";is.last "FALSE";is.first "FALSE";is.singleExon "FALSE"
chrX	transdecoder	CDS	77620395	77620532	.	-	2	transcript_id "DNTX_00247026";transcript_type "protein_coding";transcript_biotype "protein_coding";gene_id "XLOC_031554";gene_name "ATRX";class_code "j";oId "Brain-CerebellarHemisphere_00427617";is.last "FALSE";is.first "FALSE";is.singleExon "FALSE"
chrX	transdecoder	CDS	77633207	77633384	.	-	0	transcript_id "DNTX_00247026";transcript_type "protein_coding";transcript_biotype "protein_coding";gene_id "XLOC_031554";gene_name "ATRX";class_code "j";oId "Brain-CerebellarHemisphere_00427617";is.last "FALSE";is.first "FALSE";is.singleExon "FALSE"
chrX	transdecoder	CDS	77633566	77633712	.	-	0	transcript_id "DNTX_00247026";transcript_type "protein_coding";transcript_biotype "protein_coding";gene_id "XLOC_031554";gene_name "ATRX";class_code "j";oId "Brain-CerebellarHemisphere_00427617";is.last "FALSE";is.first "FALSE";is.singleExon "FALSE"
chrX	transdecoder	CDS	77634594	77634703	.	-	2	transcript_id "DNTX_00247026";transcript_type "protein_coding";transcript_biotype "protein_coding";gene_id "XLOC_031554";gene_name "ATRX";class_code "j";oId "Brain-CerebellarHemisphere_00427617";is.last "FALSE";is.first "FALSE";is.singleExon "FALSE"
chrX	transdecoder	CDS	77635915	77636056	.	-	0	transcript_id "DNTX_00247026";transcript_type "protein_coding";transcript_biotype "protein_coding";gene_id "XLOC_031554";gene_name "ATRX";class_code "j";oId "Brain-CerebellarHemisphere_00427617";is.last "FALSE";is.first "FALSE";is.singleExon "FALSE"
chrX	transdecoder	CDS	77652114	77652353	.	-	0	transcript_id "DNTX_00247026";transcript_type "protein_coding";transcript_biotype "protein_coding";gene_id "XLOC_031554";gene_name "ATRX";class_code "j";oId "Brain-CerebellarHemisphere_00427617";is.last "FALSE";is.first "FALSE";is.singleExon "FALSE"
chrX	transdecoder	CDS	77654098	77654200	.	-	1	transcript_id "DNTX_00247026";transcript_type "protein_coding";transcript_biotype "protein_coding";gene_id "XLOC_031554";gene_name "ATRX";class_code "j";oId "Brain-CerebellarHemisphere_00427617";is.last "FALSE";is.first "FALSE";is.singleExon "FALSE"
chrX	transdecoder	CDS	77656560	77656653	.	-	2	transcript_id "DNTX_00247026";transcript_type "protein_coding";transcript_biotype "protein_coding";gene_id "XLOC_031554";gene_name "ATRX";class_code "j";oId "Brain-CerebellarHemisphere_00427617";is.last "FALSE";is.first "FALSE";is.singleExon "FALSE"
chrX	transdecoder	CDS	77663382	77663558	.	-	2	transcript_id "DNTX_00247026";transcript_type "protein_coding";transcript_biotype "protein_coding";gene_id "XLOC_031554";gene_name "ATRX";class_code "j";oId "Brain-CerebellarHemisphere_00427617";is.last "FALSE";is.first "FALSE";is.singleExon "FALSE"
chrX	transdecoder	CDS	77664645	77664778	.	-	1	transcript_id "DNTX_00247026";transcript_type "protein_coding";transcript_biotype "protein_coding";gene_id "XLOC_031554";gene_name "ATRX";class_code "j";oId "Brain-CerebellarHemisphere_00427617";is.last "FALSE";is.first "FALSE";is.singleExon "FALSE"
chrX	transdecoder	CDS	77676226	77676298	.	-	2	transcript_id "DNTX_00247026";transcript_type "protein_coding";transcript_biotype "protein_coding";gene_id "XLOC_031554";gene_name "ATRX";class_code "j";oId "Brain-CerebellarHemisphere_00427617";is.last "FALSE";is.first "FALSE";is.singleExon "FALSE"
chrX	transdecoder	CDS	77681520	77684593	.	-	1	transcript_id "DNTX_00247026";transcript_type "protein_coding";transcript_biotype "protein_coding";gene_id "XLOC_031554";gene_name "ATRX";class_code "j";oId "Brain-CerebellarHemisphere_00427617";is.last "FALSE";is.first "FALSE";is.singleExon "FALSE"
chrX	transdecoder	CDS	77684939	77685006	.	-	0	transcript_id "DNTX_00247026";transcript_type "protein_coding";transcript_biotype "protein_coding";gene_id "XLOC_031554";gene_name "ATRX";class_code "j";oId "Brain-CerebellarHemisphere_00427617";is.last "FALSE";is.first "FALSE";is.singleExon "FALSE"
chrX	transdecoder	CDS	77688818	77688924	.	-	2	transcript_id "DNTX_00247026";transcript_type "protein_coding";transcript_biotype "protein_coding";gene_id "XLOC_031554";gene_name "ATRX";class_code "j";oId "Brain-CerebellarHemisphere_00427617";is.last "FALSE";is.first "FALSE";is.singleExon "FALSE"
chrX	transdecoder	CDS	77693824	77693937	.	-	2	transcript_id "DNTX_00247026";transcript_type "protein_coding";transcript_biotype "protein_coding";gene_id "XLOC_031554";gene_name "ATRX";class_code "j";oId "Brain-CerebellarHemisphere_00427617";is.last "FALSE";is.first "FALSE";is.singleExon "FALSE"
chrX	transdecoder	CDS	77696577	77696704	.	-	1	transcript_id "DNTX_00247026";transcript_type "protein_coding";transcript_biotype "protein_coding";gene_id "XLOC_031554";gene_name "ATRX";class_code "j";oId "Brain-CerebellarHemisphere_00427617";is.last "FALSE";is.first "FALSE";is.singleExon "FALSE"
chrX	transdecoder	CDS	77697583	77697635	.	-	0	transcript_id "DNTX_00247026";transcript_type "protein_coding";transcript_biotype "protein_coding";gene_id "XLOC_031554";gene_name "ATRX";class_code "j";oId "Brain-CerebellarHemisphere_00427617";is.last "FALSE";is.first "FALSE";is.singleExon "FALSE"
chrX	transdecoder	CDS	77698574	77698629	.	-	2	transcript_id "DNTX_00247026";transcript_type "protein_coding";transcript_biotype "protein_coding";gene_id "XLOC_031554";gene_name "ATRX";class_code "j";oId "Brain-CerebellarHemisphere_00427617";is.last "FALSE";is.first "FALSE";is.singleExon "FALSE"
chrX	transdecoder	CDS	77717131	77717243	.	-	1	transcript_id "DNTX_00247026";transcript_type "protein_coding";transcript_biotype "protein_coding";gene_id "XLOC_031554";gene_name "ATRX";class_code "j";oId "Brain-CerebellarHemisphere_00427617";is.last "FALSE";is.first "FALSE";is.singleExon "FALSE"
chrX	transdecoder	CDS	77785982	77786001	.	-	0	transcript_id "DNTX_00247026";transcript_type "protein_coding";transcript_biotype "protein_coding";gene_id "XLOC_031554";gene_name "ATRX";class_code "j";oId "Brain-CerebellarHemisphere_00427617";is.last "FALSE";is.first "FALSE";is.singleExon "FALSE"
chrX	transdecoder	stop_codon	77508351	77508353	.	-	0	transcript_id "DNTX_00247026";transcript_type "protein_coding";transcript_biotype "protein_coding";gene_id "XLOC_031554";gene_name "ATRX";class_code "j";oId "Brain-CerebellarHemisphere_00427617";is.last "FALSE";is.first "FALSE";is.singleExon "FALSE"
chrX	transdecoder	three_prime_UTR	77503930	77508350	.	-	.	transcript_id "DNTX_00247026";transcript_type "protein_coding";transcript_biotype "protein_coding";gene_id "XLOC_031554";gene_name "ATRX";class_code "j";oId "Brain-CerebellarHemisphere_00427617";is.last "FALSE";is.first "FALSE";is.singleExon "FALSE"
chrX	StringTie	transcript	77504577	77652304	.	-	.	transcript_id "DNTX_00247027";transcript_type "noncoding";transcript_biotype "noncoding";gene_id "XLOC_031554";gene_name "ATRX";class_code "c";oId "Brain-AnteriorcingulatecortexBA24_00416171";is.last "FALSE";is.first "FALSE";is.singleExon "FALSE"
chrX	StringTie	exon	77504577	77508629	.	-	.	transcript_id "DNTX_00247027";transcript_type "noncoding";transcript_biotype "noncoding";exon_number "21";gene_id "XLOC_031554";gene_name "ATRX";class_code "c";oId "Brain-AnteriorcingulatecortexBA24_00416171";is.last "TRUE";novel_exon_id "nvl_exon203997";novel_exon_type "A5SS";is.first "FALSE";is.singleExon "FALSE"
chrX	StringTie	exon	77520788	77520916	.	-	.	transcript_id "DNTX_00247027";transcript_type "noncoding";transcript_biotype "noncoding";exon_number "20";gene_id "XLOC_031554";gene_name "ATRX";class_code "c";oId "Brain-AnteriorcingulatecortexBA24_00416171";is.last "FALSE";is.first "FALSE";is.singleExon "FALSE"
chrX	StringTie	exon	77521403	77521498	.	-	.	transcript_id "DNTX_00247027";transcript_type "noncoding";transcript_biotype "noncoding";exon_number "19";gene_id "XLOC_031554";gene_name "ATRX";class_code "c";oId "Brain-AnteriorcingulatecortexBA24_00416171";is.last "FALSE";is.first "FALSE";is.singleExon "FALSE"
chrX	StringTie	exon	77522263	77522388	.	-	.	transcript_id "DNTX_00247027";transcript_type "noncoding";transcript_biotype "noncoding";exon_number "18";gene_id "XLOC_031554";gene_name "ATRX";class_code "c";oId "Brain-AnteriorcingulatecortexBA24_00416171";is.last "FALSE";is.first "FALSE";is.singleExon "FALSE"
chrX	StringTie	exon	77523252	77523401	.	-	.	transcript_id "DNTX_00247027";transcript_type "noncoding";transcript_biotype "noncoding";exon_number "17";gene_id "XLOC_031554";gene_name "ATRX";class_code "c";oId "Brain-AnteriorcingulatecortexBA24_00416171";is.last "FALSE";is.first "FALSE";is.singleExon "FALSE"
chrX	StringTie	exon	77557451	77557645	.	-	.	transcript_id "DNTX_00247027";transcript_type "noncoding";transcript_biotype "noncoding";exon_number "16";gene_id "XLOC_031554";gene_name "ATRX";class_code "c";oId "Brain-AnteriorcingulatecortexBA24_00416171";is.last "FALSE";is.first "FALSE";is.singleExon "FALSE"
chrX	StringTie	exon	77558669	77558846	.	-	.	transcript_id "DNTX_00247027";transcript_type "noncoding";transcript_biotype "noncoding";exon_number "15";gene_id "XLOC_031554";gene_name "ATRX";class_code "c";oId "Brain-AnteriorcingulatecortexBA24_00416171";is.last "FALSE";is.first "FALSE";is.singleExon "FALSE"
chrX	StringTie	exon	77574250	77574358	.	-	.	transcript_id "DNTX_00247027";transcript_type "noncoding";transcript_biotype "noncoding";exon_number "14";gene_id "XLOC_031554";gene_name "ATRX";class_code "c";oId "Brain-AnteriorcingulatecortexBA24_00416171";is.last "FALSE";is.first "FALSE";is.singleExon "FALSE"
chrX	StringTie	exon	77589834	77589940	.	-	.	transcript_id "DNTX_00247027";transcript_type "noncoding";transcript_biotype "noncoding";exon_number "13";gene_id "XLOC_031554";gene_name "ATRX";class_code "c";oId "Brain-AnteriorcingulatecortexBA24_00416171";is.last "FALSE";is.first "FALSE";is.singleExon "FALSE"
chrX	StringTie	exon	77593696	77593849	.	-	.	transcript_id "DNTX_00247027";transcript_type "noncoding";transcript_biotype "noncoding";exon_number "12";gene_id "XLOC_031554";gene_name "ATRX";class_code "c";oId "Brain-AnteriorcingulatecortexBA24_00416171";is.last "FALSE";is.first "FALSE";is.singleExon "FALSE"
chrX	StringTie	exon	77599411	77599580	.	-	.	transcript_id "DNTX_00247027";transcript_type "noncoding";transcript_biotype "noncoding";exon_number "11";gene_id "XLOC_031554";gene_name "ATRX";class_code "c";oId "Brain-AnteriorcingulatecortexBA24_00416171";is.last "FALSE";is.first "FALSE";is.singleExon "FALSE"
chrX	StringTie	exon	77599732	77599820	.	-	.	transcript_id "DNTX_00247027";transcript_type "noncoding";transcript_biotype "noncoding";exon_number "10";gene_id "XLOC_031554";gene_name "ATRX";class_code "c";oId "Brain-AnteriorcingulatecortexBA24_00416171";is.last "FALSE";is.first "FALSE";is.singleExon "FALSE"
chrX	StringTie	exon	77600434	77600564	.	-	.	transcript_id "DNTX_00247027";transcript_type "noncoding";transcript_biotype "noncoding";exon_number "9";gene_id "XLOC_031554";gene_name "ATRX";class_code "c";oId "Brain-AnteriorcingulatecortexBA24_00416171";is.last "FALSE";is.first "FALSE";is.singleExon "FALSE"
chrX	StringTie	exon	77616613	77616730	.	-	.	transcript_id "DNTX_00247027";transcript_type "noncoding";transcript_biotype "noncoding";exon_number "8";gene_id "XLOC_031554";gene_name "ATRX";class_code "c";oId "Brain-AnteriorcingulatecortexBA24_00416171";is.last "FALSE";is.first "FALSE";is.singleExon "FALSE"
chrX	StringTie	exon	77618806	77618981	.	-	.	transcript_id "DNTX_00247027";transcript_type "noncoding";transcript_biotype "noncoding";exon_number "7";gene_id "XLOC_031554";gene_name "ATRX";class_code "c";oId "Brain-AnteriorcingulatecortexBA24_00416171";is.last "FALSE";is.first "FALSE";is.singleExon "FALSE"
chrX	StringTie	exon	77620395	77620532	.	-	.	transcript_id "DNTX_00247027";transcript_type "noncoding";transcript_biotype "noncoding";exon_number "6";gene_id "XLOC_031554";gene_name "ATRX";class_code "c";oId "Brain-AnteriorcingulatecortexBA24_00416171";is.last "FALSE";is.first "FALSE";is.singleExon "FALSE"
chrX	StringTie	exon	77633207	77633384	.	-	.	transcript_id "DNTX_00247027";transcript_type "noncoding";transcript_biotype "noncoding";exon_number "5";gene_id "XLOC_031554";gene_name "ATRX";class_code "c";oId "Brain-AnteriorcingulatecortexBA24_00416171";is.last "FALSE";is.first "FALSE";is.singleExon "FALSE"
chrX	StringTie	exon	77633566	77633712	.	-	.	transcript_id "DNTX_00247027";transcript_type "noncoding";transcript_biotype "noncoding";exon_number "4";gene_id "XLOC_031554";gene_name "ATRX";class_code "c";oId "Brain-AnteriorcingulatecortexBA24_00416171";is.last "FALSE";is.first "FALSE";is.singleExon "FALSE"
chrX	StringTie	exon	77634594	77634703	.	-	.	transcript_id "DNTX_00247027";transcript_type "noncoding";transcript_biotype "noncoding";exon_number "3";gene_id "XLOC_031554";gene_name "ATRX";class_code "c";oId "Brain-AnteriorcingulatecortexBA24_00416171";is.last "FALSE";is.first "FALSE";is.singleExon "FALSE"
chrX	StringTie	exon	77635915	77636056	.	-	.	transcript_id "DNTX_00247027";transcript_type "noncoding";transcript_biotype "noncoding";exon_number "2";gene_id "XLOC_031554";gene_name "ATRX";class_code "c";oId "Brain-AnteriorcingulatecortexBA24_00416171";is.last "FALSE";is.first "FALSE";is.singleExon "FALSE"
chrX	StringTie	exon	77652114	77652304	.	-	.	transcript_id "DNTX_00247027";transcript_type "noncoding";transcript_biotype "noncoding";exon_number "1";gene_id "XLOC_031554";gene_name "ATRX";class_code "c";oId "Brain-AnteriorcingulatecortexBA24_00416171";is.last "FALSE";novel_exon_id "nvl_exon203998";novel_exon_type "A3SS";is.first "TRUE";is.singleExon "FALSE"
chrX	transdecoder	transcript	77504878	77786269	.	-	.	transcript_id "DNTX_00246111";transcript_type "protein_coding";transcript_biotype "protein_coding";gene_id "XLOC_031554";gene_name "ATRX";class_code "=";oId "Pancreas_00363122";is.last "FALSE";is.first "FALSE";is.singleExon "FALSE"
chrX	transdecoder	exon	77504878	77508629	.	-	.	transcript_id "DNTX_00246111";transcript_type "protein_coding";transcript_biotype "protein_coding";exon_number "35";gene_id "XLOC_031554";gene_name "ATRX";class_code "=";oId "Pancreas_00363122";is.last "TRUE";is.first "FALSE";is.singleExon "FALSE"
chrX	transdecoder	exon	77520788	77520916	.	-	.	transcript_id "DNTX_00246111";transcript_type "protein_coding";transcript_biotype "protein_coding";exon_number "34";gene_id "XLOC_031554";gene_name "ATRX";class_code "=";oId "Pancreas_00363122";is.last "FALSE";is.first "FALSE";is.singleExon "FALSE"
chrX	transdecoder	exon	77521403	77521498	.	-	.	transcript_id "DNTX_00246111";transcript_type "protein_coding";transcript_biotype "protein_coding";exon_number "33";gene_id "XLOC_031554";gene_name "ATRX";class_code "=";oId "Pancreas_00363122";is.last "FALSE";is.first "FALSE";is.singleExon "FALSE"
chrX	transdecoder	exon	77522263	77522388	.	-	.	transcript_id "DNTX_00246111";transcript_type "protein_coding";transcript_biotype "protein_coding";exon_number "32";gene_id "XLOC_031554";gene_name "ATRX";class_code "=";oId "Pancreas_00363122";is.last "FALSE";is.first "FALSE";is.singleExon "FALSE"
chrX	transdecoder	exon	77523252	77523401	.	-	.	transcript_id "DNTX_00246111";transcript_type "protein_coding";transcript_biotype "protein_coding";exon_number "31";gene_id "XLOC_031554";gene_name "ATRX";class_code "=";oId "Pancreas_00363122";is.last "FALSE";is.first "FALSE";is.singleExon "FALSE"
chrX	transdecoder	exon	77557451	77557645	.	-	.	transcript_id "DNTX_00246111";transcript_type "protein_coding";transcript_biotype "protein_coding";exon_number "30";gene_id "XLOC_031554";gene_name "ATRX";class_code "=";oId "Pancreas_00363122";is.last "FALSE";is.first "FALSE";is.singleExon "FALSE"
chrX	transdecoder	exon	77558669	77558846	.	-	.	transcript_id "DNTX_00246111";transcript_type "protein_coding";transcript_biotype "protein_coding";exon_number "29";gene_id "XLOC_031554";gene_name "ATRX";class_code "=";oId "Pancreas_00363122";is.last "FALSE";is.first "FALSE";is.singleExon "FALSE"
chrX	transdecoder	exon	77574250	77574358	.	-	.	transcript_id "DNTX_00246111";transcript_type "protein_coding";transcript_biotype "protein_coding";exon_number "28";gene_id "XLOC_031554";gene_name "ATRX";class_code "=";oId "Pancreas_00363122";is.last "FALSE";is.first "FALSE";is.singleExon "FALSE"
chrX	transdecoder	exon	77589834	77589940	.	-	.	transcript_id "DNTX_00246111";transcript_type "protein_coding";transcript_biotype "protein_coding";exon_number "27";gene_id "XLOC_031554";gene_name "ATRX";class_code "=";oId "Pancreas_00363122";is.last "FALSE";is.first "FALSE";is.singleExon "FALSE"
chrX	transdecoder	exon	77593696	77593849	.	-	.	transcript_id "DNTX_00246111";transcript_type "protein_coding";transcript_biotype "protein_coding";exon_number "26";gene_id "XLOC_031554";gene_name "ATRX";class_code "=";oId "Pancreas_00363122";is.last "FALSE";is.first "FALSE";is.singleExon "FALSE"
chrX	transdecoder	exon	77599411	77599580	.	-	.	transcript_id "DNTX_00246111";transcript_type "protein_coding";transcript_biotype "protein_coding";exon_number "25";gene_id "XLOC_031554";gene_name "ATRX";class_code "=";oId "Pancreas_00363122";is.last "FALSE";is.first "FALSE";is.singleExon "FALSE"
chrX	transdecoder	exon	77599732	77599820	.	-	.	transcript_id "DNTX_00246111";transcript_type "protein_coding";transcript_biotype "protein_coding";exon_number "24";gene_id "XLOC_031554";gene_name "ATRX";class_code "=";oId "Pancreas_00363122";is.last "FALSE";is.first "FALSE";is.singleExon "FALSE"
chrX	transdecoder	exon	77600434	77600564	.	-	.	transcript_id "DNTX_00246111";transcript_type "protein_coding";transcript_biotype "protein_coding";exon_number "23";gene_id "XLOC_031554";gene_name "ATRX";class_code "=";oId "Pancreas_00363122";is.last "FALSE";is.first "FALSE";is.singleExon "FALSE"
chrX	transdecoder	exon	77616613	77616730	.	-	.	transcript_id "DNTX_00246111";transcript_type "protein_coding";transcript_biotype "protein_coding";exon_number "22";gene_id "XLOC_031554";gene_name "ATRX";class_code "=";oId "Pancreas_00363122";is.last "FALSE";is.first "FALSE";is.singleExon "FALSE"
chrX	transdecoder	exon	77618806	77618981	.	-	.	transcript_id "DNTX_00246111";transcript_type "protein_coding";transcript_biotype "protein_coding";exon_number "21";gene_id "XLOC_031554";gene_name "ATRX";class_code "=";oId "Pancreas_00363122";is.last "FALSE";is.first "FALSE";is.singleExon "FALSE"
chrX	transdecoder	exon	77620395	77620532	.	-	.	transcript_id "DNTX_00246111";transcript_type "protein_coding";transcript_biotype "protein_coding";exon_number "20";gene_id "XLOC_031554";gene_name "ATRX";class_code "=";oId "Pancreas_00363122";is.last "FALSE";is.first "FALSE";is.singleExon "FALSE"
chrX	transdecoder	exon	77633207	77633384	.	-	.	transcript_id "DNTX_00246111";transcript_type "protein_coding";transcript_biotype "protein_coding";exon_number "19";gene_id "XLOC_031554";gene_name "ATRX";class_code "=";oId "Pancreas_00363122";is.last "FALSE";is.first "FALSE";is.singleExon "FALSE"
chrX	transdecoder	exon	77633566	77633712	.	-	.	transcript_id "DNTX_00246111";transcript_type "protein_coding";transcript_biotype "protein_coding";exon_number "18";gene_id "XLOC_031554";gene_name "ATRX";class_code "=";oId "Pancreas_00363122";is.last "FALSE";is.first "FALSE";is.singleExon "FALSE"
chrX	transdecoder	exon	77634594	77634703	.	-	.	transcript_id "DNTX_00246111";transcript_type "protein_coding";transcript_biotype "protein_coding";exon_number "17";gene_id "XLOC_031554";gene_name "ATRX";class_code "=";oId "Pancreas_00363122";is.last "FALSE";is.first "FALSE";is.singleExon "FALSE"
chrX	transdecoder	exon	77635915	77636056	.	-	.	transcript_id "DNTX_00246111";transcript_type "protein_coding";transcript_biotype "protein_coding";exon_number "16";gene_id "XLOC_031554";gene_name "ATRX";class_code "=";oId "Pancreas_00363122";is.last "FALSE";is.first "FALSE";is.singleExon "FALSE"
chrX	transdecoder	exon	77652114	77652353	.	-	.	transcript_id "DNTX_00246111";transcript_type "protein_coding";transcript_biotype "protein_coding";exon_number "15";gene_id "XLOC_031554";gene_name "ATRX";class_code "=";oId "Pancreas_00363122";is.last "FALSE";is.first "FALSE";is.singleExon "FALSE"
chrX	transdecoder	exon	77654098	77654200	.	-	.	transcript_id "DNTX_00246111";transcript_type "protein_coding";transcript_biotype "protein_coding";exon_number "14";gene_id "XLOC_031554";gene_name "ATRX";class_code "=";oId "Pancreas_00363122";is.last "FALSE";is.first "FALSE";is.singleExon "FALSE"
chrX	transdecoder	exon	77656560	77656653	.	-	.	transcript_id "DNTX_00246111";transcript_type "protein_coding";transcript_biotype "protein_coding";exon_number "13";gene_id "XLOC_031554";gene_name "ATRX";class_code "=";oId "Pancreas_00363122";is.last "FALSE";is.first "FALSE";is.singleExon "FALSE"
chrX	transdecoder	exon	77663382	77663558	.	-	.	transcript_id "DNTX_00246111";transcript_type "protein_coding";transcript_biotype "protein_coding";exon_number "12";gene_id "XLOC_031554";gene_name "ATRX";class_code "=";oId "Pancreas_00363122";is.last "FALSE";is.first "FALSE";is.singleExon "FALSE"
chrX	transdecoder	exon	77664645	77664778	.	-	.	transcript_id "DNTX_00246111";transcript_type "protein_coding";transcript_biotype "protein_coding";exon_number "11";gene_id "XLOC_031554";gene_name "ATRX";class_code "=";oId "Pancreas_00363122";is.last "FALSE";is.first "FALSE";is.singleExon "FALSE"
chrX	transdecoder	exon	77676226	77676298	.	-	.	transcript_id "DNTX_00246111";transcript_type "protein_coding";transcript_biotype "protein_coding";exon_number "10";gene_id "XLOC_031554";gene_name "ATRX";class_code "=";oId "Pancreas_00363122";is.last "FALSE";is.first "FALSE";is.singleExon "FALSE"
chrX	transdecoder	exon	77681520	77684593	.	-	.	transcript_id "DNTX_00246111";transcript_type "protein_coding";transcript_biotype "protein_coding";exon_number "9";gene_id "XLOC_031554";gene_name "ATRX";class_code "=";oId "Pancreas_00363122";is.last "FALSE";is.first "FALSE";is.singleExon "FALSE"
chrX	transdecoder	exon	77684939	77685006	.	-	.	transcript_id "DNTX_00246111";transcript_type "protein_coding";transcript_biotype "protein_coding";exon_number "8";gene_id "XLOC_031554";gene_name "ATRX";class_code "=";oId "Pancreas_00363122";is.last "FALSE";is.first "FALSE";is.singleExon "FALSE"
chrX	transdecoder	exon	77688818	77688927	.	-	.	transcript_id "DNTX_00246111";transcript_type "protein_coding";transcript_biotype "protein_coding";exon_number "7";gene_id "XLOC_031554";gene_name "ATRX";class_code "=";oId "Pancreas_00363122";is.last "FALSE";is.first "FALSE";is.singleExon "FALSE"
chrX	transdecoder	exon	77693824	77693937	.	-	.	transcript_id "DNTX_00246111";transcript_type "protein_coding";transcript_biotype "protein_coding";exon_number "6";gene_id "XLOC_031554";gene_name "ATRX";class_code "=";oId "Pancreas_00363122";is.last "FALSE";is.first "FALSE";is.singleExon "FALSE"
chrX	transdecoder	exon	77696577	77696704	.	-	.	transcript_id "DNTX_00246111";transcript_type "protein_coding";transcript_biotype "protein_coding";exon_number "5";gene_id "XLOC_031554";gene_name "ATRX";class_code "=";oId "Pancreas_00363122";is.last "FALSE";is.first "FALSE";is.singleExon "FALSE"
chrX	transdecoder	exon	77697583	77697635	.	-	.	transcript_id "DNTX_00246111";transcript_type "protein_coding";transcript_biotype "protein_coding";exon_number "4";gene_id "XLOC_031554";gene_name "ATRX";class_code "=";oId "Pancreas_00363122";is.last "FALSE";is.first "FALSE";is.singleExon "FALSE"
chrX	transdecoder	exon	77698574	77698629	.	-	.	transcript_id "DNTX_00246111";transcript_type "protein_coding";transcript_biotype "protein_coding";exon_number "3";gene_id "XLOC_031554";gene_name "ATRX";class_code "=";oId "Pancreas_00363122";is.last "FALSE";is.first "FALSE";is.singleExon "FALSE"
chrX	transdecoder	exon	77717131	77717243	.	-	.	transcript_id "DNTX_00246111";transcript_type "protein_coding";transcript_biotype "protein_coding";exon_number "2";gene_id "XLOC_031554";gene_name "ATRX";class_code "=";oId "Pancreas_00363122";is.last "FALSE";is.first "FALSE";is.singleExon "FALSE"
chrX	transdecoder	exon	77785982	77786269	.	-	.	transcript_id "DNTX_00246111";transcript_type "protein_coding";transcript_biotype "protein_coding";exon_number "1";gene_id "XLOC_031554";gene_name "ATRX";class_code "=";oId "Pancreas_00363122";is.last "FALSE";is.first "TRUE";is.singleExon "FALSE"
chrX	transdecoder	five_prime_UTR	77786002	77786269	.	-	.	transcript_id "DNTX_00246111";transcript_type "protein_coding";transcript_biotype "protein_coding";gene_id "XLOC_031554";gene_name "ATRX";class_code "=";oId "Pancreas_00363122";is.last "FALSE";is.first "FALSE";is.singleExon "FALSE"
chrX	transdecoder	start_codon	77785999	77786001	.	-	0	transcript_id "DNTX_00246111";transcript_type "protein_coding";transcript_biotype "protein_coding";gene_id "XLOC_031554";gene_name "ATRX";class_code "=";oId "Pancreas_00363122";is.last "FALSE";is.first "FALSE";is.singleExon "FALSE"
chrX	transdecoder	CDS	77508354	77508629	.	-	0	transcript_id "DNTX_00246111";transcript_type "protein_coding";transcript_biotype "protein_coding";gene_id "XLOC_031554";gene_name "ATRX";class_code "=";oId "Pancreas_00363122";is.last "FALSE";is.first "FALSE";is.singleExon "FALSE"
chrX	transdecoder	CDS	77520788	77520916	.	-	0	transcript_id "DNTX_00246111";transcript_type "protein_coding";transcript_biotype "protein_coding";gene_id "XLOC_031554";gene_name "ATRX";class_code "=";oId "Pancreas_00363122";is.last "FALSE";is.first "FALSE";is.singleExon "FALSE"
chrX	transdecoder	CDS	77521403	77521498	.	-	0	transcript_id "DNTX_00246111";transcript_type "protein_coding";transcript_biotype "protein_coding";gene_id "XLOC_031554";gene_name "ATRX";class_code "=";oId "Pancreas_00363122";is.last "FALSE";is.first "FALSE";is.singleExon "FALSE"
chrX	transdecoder	CDS	77522263	77522388	.	-	0	transcript_id "DNTX_00246111";transcript_type "protein_coding";transcript_biotype "protein_coding";gene_id "XLOC_031554";gene_name "ATRX";class_code "=";oId "Pancreas_00363122";is.last "FALSE";is.first "FALSE";is.singleExon "FALSE"
chrX	transdecoder	CDS	77523252	77523401	.	-	0	transcript_id "DNTX_00246111";transcript_type "protein_coding";transcript_biotype "protein_coding";gene_id "XLOC_031554";gene_name "ATRX";class_code "=";oId "Pancreas_00363122";is.last "FALSE";is.first "FALSE";is.singleExon "FALSE"
chrX	transdecoder	CDS	77557451	77557645	.	-	0	transcript_id "DNTX_00246111";transcript_type "protein_coding";transcript_biotype "protein_coding";gene_id "XLOC_031554";gene_name "ATRX";class_code "=";oId "Pancreas_00363122";is.last "FALSE";is.first "FALSE";is.singleExon "FALSE"
chrX	transdecoder	CDS	77558669	77558846	.	-	1	transcript_id "DNTX_00246111";transcript_type "protein_coding";transcript_biotype "protein_coding";gene_id "XLOC_031554";gene_name "ATRX";class_code "=";oId "Pancreas_00363122";is.last "FALSE";is.first "FALSE";is.singleExon "FALSE"
chrX	transdecoder	CDS	77574250	77574358	.	-	2	transcript_id "DNTX_00246111";transcript_type "protein_coding";transcript_biotype "protein_coding";gene_id "XLOC_031554";gene_name "ATRX";class_code "=";oId "Pancreas_00363122";is.last "FALSE";is.first "FALSE";is.singleExon "FALSE"
chrX	transdecoder	CDS	77589834	77589940	.	-	1	transcript_id "DNTX_00246111";transcript_type "protein_coding";transcript_biotype "protein_coding";gene_id "XLOC_031554";gene_name "ATRX";class_code "=";oId "Pancreas_00363122";is.last "FALSE";is.first "FALSE";is.singleExon "FALSE"
chrX	transdecoder	CDS	77593696	77593849	.	-	2	transcript_id "DNTX_00246111";transcript_type "protein_coding";transcript_biotype "protein_coding";gene_id "XLOC_031554";gene_name "ATRX";class_code "=";oId "Pancreas_00363122";is.last "FALSE";is.first "FALSE";is.singleExon "FALSE"
chrX	transdecoder	CDS	77599411	77599580	.	-	1	transcript_id "DNTX_00246111";transcript_type "protein_coding";transcript_biotype "protein_coding";gene_id "XLOC_031554";gene_name "ATRX";class_code "=";oId "Pancreas_00363122";is.last "FALSE";is.first "FALSE";is.singleExon "FALSE"
chrX	transdecoder	CDS	77599732	77599820	.	-	0	transcript_id "DNTX_00246111";transcript_type "protein_coding";transcript_biotype "protein_coding";gene_id "XLOC_031554";gene_name "ATRX";class_code "=";oId "Pancreas_00363122";is.last "FALSE";is.first "FALSE";is.singleExon "FALSE"
chrX	transdecoder	CDS	77600434	77600564	.	-	2	transcript_id "DNTX_00246111";transcript_type "protein_coding";transcript_biotype "protein_coding";gene_id "XLOC_031554";gene_name "ATRX";class_code "=";oId "Pancreas_00363122";is.last "FALSE";is.first "FALSE";is.singleExon "FALSE"
chrX	transdecoder	CDS	77616613	77616730	.	-	0	transcript_id "DNTX_00246111";transcript_type "protein_coding";transcript_biotype "protein_coding";gene_id "XLOC_031554";gene_name "ATRX";class_code "=";oId "Pancreas_00363122";is.last "FALSE";is.first "FALSE";is.singleExon "FALSE"
chrX	transdecoder	CDS	77618806	77618981	.	-	2	transcript_id "DNTX_00246111";transcript_type "protein_coding";transcript_biotype "protein_coding";gene_id "XLOC_031554";gene_name "ATRX";class_code "=";oId "Pancreas_00363122";is.last "FALSE";is.first "FALSE";is.singleExon "FALSE"
chrX	transdecoder	CDS	77620395	77620532	.	-	2	transcript_id "DNTX_00246111";transcript_type "protein_coding";transcript_biotype "protein_coding";gene_id "XLOC_031554";gene_name "ATRX";class_code "=";oId "Pancreas_00363122";is.last "FALSE";is.first "FALSE";is.singleExon "FALSE"
chrX	transdecoder	CDS	77633207	77633384	.	-	0	transcript_id "DNTX_00246111";transcript_type "protein_coding";transcript_biotype "protein_coding";gene_id "XLOC_031554";gene_name "ATRX";class_code "=";oId "Pancreas_00363122";is.last "FALSE";is.first "FALSE";is.singleExon "FALSE"
chrX	transdecoder	CDS	77633566	77633712	.	-	0	transcript_id "DNTX_00246111";transcript_type "protein_coding";transcript_biotype "protein_coding";gene_id "XLOC_031554";gene_name "ATRX";class_code "=";oId "Pancreas_00363122";is.last "FALSE";is.first "FALSE";is.singleExon "FALSE"
chrX	transdecoder	CDS	77634594	77634703	.	-	2	transcript_id "DNTX_00246111";transcript_type "protein_coding";transcript_biotype "protein_coding";gene_id "XLOC_031554";gene_name "ATRX";class_code "=";oId "Pancreas_00363122";is.last "FALSE";is.first "FALSE";is.singleExon "FALSE"
chrX	transdecoder	CDS	77635915	77636056	.	-	0	transcript_id "DNTX_00246111";transcript_type "protein_coding";transcript_biotype "protein_coding";gene_id "XLOC_031554";gene_name "ATRX";class_code "=";oId "Pancreas_00363122";is.last "FALSE";is.first "FALSE";is.singleExon "FALSE"
chrX	transdecoder	CDS	77652114	77652353	.	-	0	transcript_id "DNTX_00246111";transcript_type "protein_coding";transcript_biotype "protein_coding";gene_id "XLOC_031554";gene_name "ATRX";class_code "=";oId "Pancreas_00363122";is.last "FALSE";is.first "FALSE";is.singleExon "FALSE"
chrX	transdecoder	CDS	77654098	77654200	.	-	1	transcript_id "DNTX_00246111";transcript_type "protein_coding";transcript_biotype "protein_coding";gene_id "XLOC_031554";gene_name "ATRX";class_code "=";oId "Pancreas_00363122";is.last "FALSE";is.first "FALSE";is.singleExon "FALSE"
chrX	transdecoder	CDS	77656560	77656653	.	-	2	transcript_id "DNTX_00246111";transcript_type "protein_coding";transcript_biotype "protein_coding";gene_id "XLOC_031554";gene_name "ATRX";class_code "=";oId "Pancreas_00363122";is.last "FALSE";is.first "FALSE";is.singleExon "FALSE"
chrX	transdecoder	CDS	77663382	77663558	.	-	2	transcript_id "DNTX_00246111";transcript_type "protein_coding";transcript_biotype "protein_coding";gene_id "XLOC_031554";gene_name "ATRX";class_code "=";oId "Pancreas_00363122";is.last "FALSE";is.first "FALSE";is.singleExon "FALSE"
chrX	transdecoder	CDS	77664645	77664778	.	-	1	transcript_id "DNTX_00246111";transcript_type "protein_coding";transcript_biotype "protein_coding";gene_id "XLOC_031554";gene_name "ATRX";class_code "=";oId "Pancreas_00363122";is.last "FALSE";is.first "FALSE";is.singleExon "FALSE"
chrX	transdecoder	CDS	77676226	77676298	.	-	2	transcript_id "DNTX_00246111";transcript_type "protein_coding";transcript_biotype "protein_coding";gene_id "XLOC_031554";gene_name "ATRX";class_code "=";oId "Pancreas_00363122";is.last "FALSE";is.first "FALSE";is.singleExon "FALSE"
chrX	transdecoder	CDS	77681520	77684593	.	-	1	transcript_id "DNTX_00246111";transcript_type "protein_coding";transcript_biotype "protein_coding";gene_id "XLOC_031554";gene_name "ATRX";class_code "=";oId "Pancreas_00363122";is.last "FALSE";is.first "FALSE";is.singleExon "FALSE"
chrX	transdecoder	CDS	77684939	77685006	.	-	0	transcript_id "DNTX_00246111";transcript_type "protein_coding";transcript_biotype "protein_coding";gene_id "XLOC_031554";gene_name "ATRX";class_code "=";oId "Pancreas_00363122";is.last "FALSE";is.first "FALSE";is.singleExon "FALSE"
chrX	transdecoder	CDS	77688818	77688927	.	-	2	transcript_id "DNTX_00246111";transcript_type "protein_coding";transcript_biotype "protein_coding";gene_id "XLOC_031554";gene_name "ATRX";class_code "=";oId "Pancreas_00363122";is.last "FALSE";is.first "FALSE";is.singleExon "FALSE"
chrX	transdecoder	CDS	77693824	77693937	.	-	2	transcript_id "DNTX_00246111";transcript_type "protein_coding";transcript_biotype "protein_coding";gene_id "XLOC_031554";gene_name "ATRX";class_code "=";oId "Pancreas_00363122";is.last "FALSE";is.first "FALSE";is.singleExon "FALSE"
chrX	transdecoder	CDS	77696577	77696704	.	-	1	transcript_id "DNTX_00246111";transcript_type "protein_coding";transcript_biotype "protein_coding";gene_id "XLOC_031554";gene_name "ATRX";class_code "=";oId "Pancreas_00363122";is.last "FALSE";is.first "FALSE";is.singleExon "FALSE"
chrX	transdecoder	CDS	77697583	77697635	.	-	0	transcript_id "DNTX_00246111";transcript_type "protein_coding";transcript_biotype "protein_coding";gene_id "XLOC_031554";gene_name "ATRX";class_code "=";oId "Pancreas_00363122";is.last "FALSE";is.first "FALSE";is.singleExon "FALSE"
chrX	transdecoder	CDS	77698574	77698629	.	-	2	transcript_id "DNTX_00246111";transcript_type "protein_coding";transcript_biotype "protein_coding";gene_id "XLOC_031554";gene_name "ATRX";class_code "=";oId "Pancreas_00363122";is.last "FALSE";is.first "FALSE";is.singleExon "FALSE"
chrX	transdecoder	CDS	77717131	77717243	.	-	1	transcript_id "DNTX_00246111";transcript_type "protein_coding";transcript_biotype "protein_coding";gene_id "XLOC_031554";gene_name "ATRX";class_code "=";oId "Pancreas_00363122";is.last "FALSE";is.first "FALSE";is.singleExon "FALSE"
chrX	transdecoder	CDS	77785982	77786001	.	-	0	transcript_id "DNTX_00246111";transcript_type "protein_coding";transcript_biotype "protein_coding";gene_id "XLOC_031554";gene_name "ATRX";class_code "=";oId "Pancreas_00363122";is.last "FALSE";is.first "FALSE";is.singleExon "FALSE"
chrX	transdecoder	stop_codon	77508351	77508353	.	-	0	transcript_id "DNTX_00246111";transcript_type "protein_coding";transcript_biotype "protein_coding";gene_id "XLOC_031554";gene_name "ATRX";class_code "=";oId "Pancreas_00363122";is.last "FALSE";is.first "FALSE";is.singleExon "FALSE"
chrX	transdecoder	three_prime_UTR	77504878	77508350	.	-	.	transcript_id "DNTX_00246111";transcript_type "protein_coding";transcript_biotype "protein_coding";gene_id "XLOC_031554";gene_name "ATRX";class_code "=";oId "Pancreas_00363122";is.last "FALSE";is.first "FALSE";is.singleExon "FALSE"
chrX	StringTie	transcript	77505344	77589940	.	-	.	transcript_id "DNTX_00250460";transcript_type "noncoding";transcript_biotype "noncoding";gene_id "XLOC_031554";gene_name "ATRX";class_code "c";oId "Cornea_Adult.Tissue_00804550";is.last "FALSE";is.first "FALSE";is.singleExon "FALSE"
chrX	StringTie	exon	77505344	77508629	.	-	.	transcript_id "DNTX_00250460";transcript_type "noncoding";transcript_biotype "noncoding";exon_number "9";gene_id "XLOC_031554";gene_name "ATRX";class_code "c";oId "Cornea_Adult.Tissue_00804550";is.last "TRUE";novel_exon_id "nvl_exon203999";novel_exon_type "A5SS";is.first "FALSE";is.singleExon "FALSE"
chrX	StringTie	exon	77520788	77520916	.	-	.	transcript_id "DNTX_00250460";transcript_type "noncoding";transcript_biotype "noncoding";exon_number "8";gene_id "XLOC_031554";gene_name "ATRX";class_code "c";oId "Cornea_Adult.Tissue_00804550";is.last "FALSE";is.first "FALSE";is.singleExon "FALSE"
chrX	StringTie	exon	77521403	77521498	.	-	.	transcript_id "DNTX_00250460";transcript_type "noncoding";transcript_biotype "noncoding";exon_number "7";gene_id "XLOC_031554";gene_name "ATRX";class_code "c";oId "Cornea_Adult.Tissue_00804550";is.last "FALSE";is.first "FALSE";is.singleExon "FALSE"
chrX	StringTie	exon	77522263	77522388	.	-	.	transcript_id "DNTX_00250460";transcript_type "noncoding";transcript_biotype "noncoding";exon_number "6";gene_id "XLOC_031554";gene_name "ATRX";class_code "c";oId "Cornea_Adult.Tissue_00804550";is.last "FALSE";is.first "FALSE";is.singleExon "FALSE"
chrX	StringTie	exon	77523252	77523401	.	-	.	transcript_id "DNTX_00250460";transcript_type "noncoding";transcript_biotype "noncoding";exon_number "5";gene_id "XLOC_031554";gene_name "ATRX";class_code "c";oId "Cornea_Adult.Tissue_00804550";is.last "FALSE";is.first "FALSE";is.singleExon "FALSE"
chrX	StringTie	exon	77557451	77557645	.	-	.	transcript_id "DNTX_00250460";transcript_type "noncoding";transcript_biotype "noncoding";exon_number "4";gene_id "XLOC_031554";gene_name "ATRX";class_code "c";oId "Cornea_Adult.Tissue_00804550";is.last "FALSE";is.first "FALSE";is.singleExon "FALSE"
chrX	StringTie	exon	77558669	77558846	.	-	.	transcript_id "DNTX_00250460";transcript_type "noncoding";transcript_biotype "noncoding";exon_number "3";gene_id "XLOC_031554";gene_name "ATRX";class_code "c";oId "Cornea_Adult.Tissue_00804550";is.last "FALSE";is.first "FALSE";is.singleExon "FALSE"
chrX	StringTie	exon	77574250	77574358	.	-	.	transcript_id "DNTX_00250460";transcript_type "noncoding";transcript_biotype "noncoding";exon_number "2";gene_id "XLOC_031554";gene_name "ATRX";class_code "c";oId "Cornea_Adult.Tissue_00804550";is.last "FALSE";is.first "FALSE";is.singleExon "FALSE"
chrX	StringTie	exon	77589834	77589940	.	-	.	transcript_id "DNTX_00250460";transcript_type "noncoding";transcript_biotype "noncoding";exon_number "1";gene_id "XLOC_031554";gene_name "ATRX";class_code "c";oId "Cornea_Adult.Tissue_00804550";is.last "FALSE";is.first "TRUE";is.singleExon "FALSE"
chrX	transdecoder	transcript	77505713	77633865	.	-	.	transcript_id "DNTX_00251928";transcript_type "protein_coding";transcript_biotype "protein_coding";gene_id "XLOC_031554";gene_name "ATRX";class_code "j";oId "Artery-Aorta_00377454";is.last "FALSE";is.first "FALSE";is.singleExon "FALSE"
chrX	transdecoder	exon	77505713	77508629	.	-	.	transcript_id "DNTX_00251928";transcript_type "protein_coding";transcript_biotype "protein_coding";exon_number "18";gene_id "XLOC_031554";gene_name "ATRX";class_code "j";oId "Artery-Aorta_00377454";is.last "TRUE";is.first "FALSE";is.singleExon "FALSE"
chrX	transdecoder	exon	77520788	77520916	.	-	.	transcript_id "DNTX_00251928";transcript_type "protein_coding";transcript_biotype "protein_coding";exon_number "17";gene_id "XLOC_031554";gene_name "ATRX";class_code "j";oId "Artery-Aorta_00377454";is.last "FALSE";is.first "FALSE";is.singleExon "FALSE"
chrX	transdecoder	exon	77521403	77521498	.	-	.	transcript_id "DNTX_00251928";transcript_type "protein_coding";transcript_biotype "protein_coding";exon_number "16";gene_id "XLOC_031554";gene_name "ATRX";class_code "j";oId "Artery-Aorta_00377454";is.last "FALSE";is.first "FALSE";is.singleExon "FALSE"
chrX	transdecoder	exon	77522263	77522388	.	-	.	transcript_id "DNTX_00251928";transcript_type "protein_coding";transcript_biotype "protein_coding";exon_number "15";gene_id "XLOC_031554";gene_name "ATRX";class_code "j";oId "Artery-Aorta_00377454";is.last "FALSE";is.first "FALSE";is.singleExon "FALSE"
chrX	transdecoder	exon	77523252	77523401	.	-	.	transcript_id "DNTX_00251928";transcript_type "protein_coding";transcript_biotype "protein_coding";exon_number "14";gene_id "XLOC_031554";gene_name "ATRX";class_code "j";oId "Artery-Aorta_00377454";is.last "FALSE";is.first "FALSE";is.singleExon "FALSE"
chrX	transdecoder	exon	77557451	77557645	.	-	.	transcript_id "DNTX_00251928";transcript_type "protein_coding";transcript_biotype "protein_coding";exon_number "13";gene_id "XLOC_031554";gene_name "ATRX";class_code "j";oId "Artery-Aorta_00377454";is.last "FALSE";is.first "FALSE";is.singleExon "FALSE"
chrX	transdecoder	exon	77558669	77558846	.	-	.	transcript_id "DNTX_00251928";transcript_type "protein_coding";transcript_biotype "protein_coding";exon_number "12";gene_id "XLOC_031554";gene_name "ATRX";class_code "j";oId "Artery-Aorta_00377454";is.last "FALSE";is.first "FALSE";is.singleExon "FALSE"
chrX	transdecoder	exon	77574250	77574358	.	-	.	transcript_id "DNTX_00251928";transcript_type "protein_coding";transcript_biotype "protein_coding";exon_number "11";gene_id "XLOC_031554";gene_name "ATRX";class_code "j";oId "Artery-Aorta_00377454";is.last "FALSE";is.first "FALSE";is.singleExon "FALSE"
chrX	transdecoder	exon	77589834	77589940	.	-	.	transcript_id "DNTX_00251928";transcript_type "protein_coding";transcript_biotype "protein_coding";exon_number "10";gene_id "XLOC_031554";gene_name "ATRX";class_code "j";oId "Artery-Aorta_00377454";is.last "FALSE";is.first "FALSE";is.singleExon "FALSE"
chrX	transdecoder	exon	77593696	77593849	.	-	.	transcript_id "DNTX_00251928";transcript_type "protein_coding";transcript_biotype "protein_coding";exon_number "9";gene_id "XLOC_031554";gene_name "ATRX";class_code "j";oId "Artery-Aorta_00377454";is.last "FALSE";is.first "FALSE";is.singleExon "FALSE"
chrX	transdecoder	exon	77599411	77599580	.	-	.	transcript_id "DNTX_00251928";transcript_type "protein_coding";transcript_biotype "protein_coding";exon_number "8";gene_id "XLOC_031554";gene_name "ATRX";class_code "j";oId "Artery-Aorta_00377454";is.last "FALSE";is.first "FALSE";is.singleExon "FALSE"
chrX	transdecoder	exon	77599732	77599820	.	-	.	transcript_id "DNTX_00251928";transcript_type "protein_coding";transcript_biotype "protein_coding";exon_number "7";gene_id "XLOC_031554";gene_name "ATRX";class_code "j";oId "Artery-Aorta_00377454";is.last "FALSE";is.first "FALSE";is.singleExon "FALSE"
chrX	transdecoder	exon	77600434	77600564	.	-	.	transcript_id "DNTX_00251928";transcript_type "protein_coding";transcript_biotype "protein_coding";exon_number "6";gene_id "XLOC_031554";gene_name "ATRX";class_code "j";oId "Artery-Aorta_00377454";is.last "FALSE";is.first "FALSE";is.singleExon "FALSE"
chrX	transdecoder	exon	77616613	77616730	.	-	.	transcript_id "DNTX_00251928";transcript_type "protein_coding";transcript_biotype "protein_coding";exon_number "5";gene_id "XLOC_031554";gene_name "ATRX";class_code "j";oId "Artery-Aorta_00377454";is.last "FALSE";is.first "FALSE";is.singleExon "FALSE"
chrX	transdecoder	exon	77618806	77618981	.	-	.	transcript_id "DNTX_00251928";transcript_type "protein_coding";transcript_biotype "protein_coding";exon_number "4";gene_id "XLOC_031554";gene_name "ATRX";class_code "j";oId "Artery-Aorta_00377454";is.last "FALSE";is.first "FALSE";is.singleExon "FALSE"
chrX	transdecoder	exon	77620395	77620532	.	-	.	transcript_id "DNTX_00251928";transcript_type "protein_coding";transcript_biotype "protein_coding";exon_number "3";gene_id "XLOC_031554";gene_name "ATRX";class_code "j";oId "Artery-Aorta_00377454";is.last "FALSE";is.first "FALSE";is.singleExon "FALSE"
chrX	transdecoder	exon	77633207	77633384	.	-	.	transcript_id "DNTX_00251928";transcript_type "protein_coding";transcript_biotype "protein_coding";exon_number "2";gene_id "XLOC_031554";gene_name "ATRX";class_code "j";oId "Artery-Aorta_00377454";is.last "FALSE";is.first "FALSE";is.singleExon "FALSE"
chrX	transdecoder	exon	77633566	77633865	.	-	.	transcript_id "DNTX_00251928";transcript_type "protein_coding";transcript_biotype "protein_coding";exon_number "1";gene_id "XLOC_031554";gene_name "ATRX";class_code "j";oId "Artery-Aorta_00377454";is.last "FALSE";is.first "TRUE";is.singleExon "FALSE"
chrX	transdecoder	five_prime_UTR	77633620	77633865	.	-	.	transcript_id "DNTX_00251928";transcript_type "protein_coding";transcript_biotype "protein_coding";gene_id "XLOC_031554";gene_name "ATRX";class_code "j";oId "Artery-Aorta_00377454";is.last "FALSE";is.first "FALSE";is.singleExon "FALSE"
chrX	transdecoder	start_codon	77633617	77633619	.	-	0	transcript_id "DNTX_00251928";transcript_type "protein_coding";transcript_biotype "protein_coding";gene_id "XLOC_031554";gene_name "ATRX";class_code "j";oId "Artery-Aorta_00377454";is.last "FALSE";is.first "FALSE";is.singleExon "FALSE"
chrX	transdecoder	CDS	77508354	77508629	.	-	0	transcript_id "DNTX_00251928";transcript_type "protein_coding";transcript_biotype "protein_coding";gene_id "XLOC_031554";gene_name "ATRX";class_code "j";oId "Artery-Aorta_00377454";is.last "FALSE";is.first "FALSE";is.singleExon "FALSE"
chrX	transdecoder	CDS	77520788	77520916	.	-	0	transcript_id "DNTX_00251928";transcript_type "protein_coding";transcript_biotype "protein_coding";gene_id "XLOC_031554";gene_name "ATRX";class_code "j";oId "Artery-Aorta_00377454";is.last "FALSE";is.first "FALSE";is.singleExon "FALSE"
chrX	transdecoder	CDS	77521403	77521498	.	-	0	transcript_id "DNTX_00251928";transcript_type "protein_coding";transcript_biotype "protein_coding";gene_id "XLOC_031554";gene_name "ATRX";class_code "j";oId "Artery-Aorta_00377454";is.last "FALSE";is.first "FALSE";is.singleExon "FALSE"
chrX	transdecoder	CDS	77522263	77522388	.	-	0	transcript_id "DNTX_00251928";transcript_type "protein_coding";transcript_biotype "protein_coding";gene_id "XLOC_031554";gene_name "ATRX";class_code "j";oId "Artery-Aorta_00377454";is.last "FALSE";is.first "FALSE";is.singleExon "FALSE"
chrX	transdecoder	CDS	77523252	77523401	.	-	0	transcript_id "DNTX_00251928";transcript_type "protein_coding";transcript_biotype "protein_coding";gene_id "XLOC_031554";gene_name "ATRX";class_code "j";oId "Artery-Aorta_00377454";is.last "FALSE";is.first "FALSE";is.singleExon "FALSE"
chrX	transdecoder	CDS	77557451	77557645	.	-	0	transcript_id "DNTX_00251928";transcript_type "protein_coding";transcript_biotype "protein_coding";gene_id "XLOC_031554";gene_name "ATRX";class_code "j";oId "Artery-Aorta_00377454";is.last "FALSE";is.first "FALSE";is.singleExon "FALSE"
chrX	transdecoder	CDS	77558669	77558846	.	-	1	transcript_id "DNTX_00251928";transcript_type "protein_coding";transcript_biotype "protein_coding";gene_id "XLOC_031554";gene_name "ATRX";class_code "j";oId "Artery-Aorta_00377454";is.last "FALSE";is.first "FALSE";is.singleExon "FALSE"
chrX	transdecoder	CDS	77574250	77574358	.	-	2	transcript_id "DNTX_00251928";transcript_type "protein_coding";transcript_biotype "protein_coding";gene_id "XLOC_031554";gene_name "ATRX";class_code "j";oId "Artery-Aorta_00377454";is.last "FALSE";is.first "FALSE";is.singleExon "FALSE"
chrX	transdecoder	CDS	77589834	77589940	.	-	1	transcript_id "DNTX_00251928";transcript_type "protein_coding";transcript_biotype "protein_coding";gene_id "XLOC_031554";gene_name "ATRX";class_code "j";oId "Artery-Aorta_00377454";is.last "FALSE";is.first "FALSE";is.singleExon "FALSE"
chrX	transdecoder	CDS	77593696	77593849	.	-	2	transcript_id "DNTX_00251928";transcript_type "protein_coding";transcript_biotype "protein_coding";gene_id "XLOC_031554";gene_name "ATRX";class_code "j";oId "Artery-Aorta_00377454";is.last "FALSE";is.first "FALSE";is.singleExon "FALSE"
chrX	transdecoder	CDS	77599411	77599580	.	-	1	transcript_id "DNTX_00251928";transcript_type "protein_coding";transcript_biotype "protein_coding";gene_id "XLOC_031554";gene_name "ATRX";class_code "j";oId "Artery-Aorta_00377454";is.last "FALSE";is.first "FALSE";is.singleExon "FALSE"
chrX	transdecoder	CDS	77599732	77599820	.	-	0	transcript_id "DNTX_00251928";transcript_type "protein_coding";transcript_biotype "protein_coding";gene_id "XLOC_031554";gene_name "ATRX";class_code "j";oId "Artery-Aorta_00377454";is.last "FALSE";is.first "FALSE";is.singleExon "FALSE"
chrX	transdecoder	CDS	77600434	77600564	.	-	2	transcript_id "DNTX_00251928";transcript_type "protein_coding";transcript_biotype "protein_coding";gene_id "XLOC_031554";gene_name "ATRX";class_code "j";oId "Artery-Aorta_00377454";is.last "FALSE";is.first "FALSE";is.singleExon "FALSE"
chrX	transdecoder	CDS	77616613	77616730	.	-	0	transcript_id "DNTX_00251928";transcript_type "protein_coding";transcript_biotype "protein_coding";gene_id "XLOC_031554";gene_name "ATRX";class_code "j";oId "Artery-Aorta_00377454";is.last "FALSE";is.first "FALSE";is.singleExon "FALSE"
chrX	transdecoder	CDS	77618806	77618981	.	-	2	transcript_id "DNTX_00251928";transcript_type "protein_coding";transcript_biotype "protein_coding";gene_id "XLOC_031554";gene_name "ATRX";class_code "j";oId "Artery-Aorta_00377454";is.last "FALSE";is.first "FALSE";is.singleExon "FALSE"
chrX	transdecoder	CDS	77620395	77620532	.	-	2	transcript_id "DNTX_00251928";transcript_type "protein_coding";transcript_biotype "protein_coding";gene_id "XLOC_031554";gene_name "ATRX";class_code "j";oId "Artery-Aorta_00377454";is.last "FALSE";is.first "FALSE";is.singleExon "FALSE"
chrX	transdecoder	CDS	77633207	77633384	.	-	0	transcript_id "DNTX_00251928";transcript_type "protein_coding";transcript_biotype "protein_coding";gene_id "XLOC_031554";gene_name "ATRX";class_code "j";oId "Artery-Aorta_00377454";is.last "FALSE";is.first "FALSE";is.singleExon "FALSE"
chrX	transdecoder	CDS	77633566	77633619	.	-	0	transcript_id "DNTX_00251928";transcript_type "protein_coding";transcript_biotype "protein_coding";gene_id "XLOC_031554";gene_name "ATRX";class_code "j";oId "Artery-Aorta_00377454";is.last "FALSE";is.first "FALSE";is.singleExon "FALSE"
chrX	transdecoder	stop_codon	77508351	77508353	.	-	0	transcript_id "DNTX_00251928";transcript_type "protein_coding";transcript_biotype "protein_coding";gene_id "XLOC_031554";gene_name "ATRX";class_code "j";oId "Artery-Aorta_00377454";is.last "FALSE";is.first "FALSE";is.singleExon "FALSE"
chrX	transdecoder	three_prime_UTR	77505713	77508350	.	-	.	transcript_id "DNTX_00251928";transcript_type "protein_coding";transcript_biotype "protein_coding";gene_id "XLOC_031554";gene_name "ATRX";class_code "j";oId "Artery-Aorta_00377454";is.last "FALSE";is.first "FALSE";is.singleExon "FALSE"
chrX	transdecoder	transcript	77505713	77693921	.	-	.	transcript_id "DNTX_00249458";transcript_type "protein_coding";transcript_biotype "protein_coding";gene_id "XLOC_031554";gene_name "ATRX";class_code "c";oId "Brain-CerebellarHemisphere_00426167";is.last "FALSE";is.first "FALSE";is.singleExon "FALSE"
chrX	transdecoder	exon	77505713	77508629	.	-	.	transcript_id "DNTX_00249458";transcript_type "protein_coding";transcript_biotype "protein_coding";exon_number "30";gene_id "XLOC_031554";gene_name "ATRX";class_code "c";oId "Brain-CerebellarHemisphere_00426167";is.last "TRUE";is.first "FALSE";is.singleExon "FALSE"
chrX	transdecoder	exon	77520788	77520916	.	-	.	transcript_id "DNTX_00249458";transcript_type "protein_coding";transcript_biotype "protein_coding";exon_number "29";gene_id "XLOC_031554";gene_name "ATRX";class_code "c";oId "Brain-CerebellarHemisphere_00426167";is.last "FALSE";is.first "FALSE";is.singleExon "FALSE"
chrX	transdecoder	exon	77521403	77521498	.	-	.	transcript_id "DNTX_00249458";transcript_type "protein_coding";transcript_biotype "protein_coding";exon_number "28";gene_id "XLOC_031554";gene_name "ATRX";class_code "c";oId "Brain-CerebellarHemisphere_00426167";is.last "FALSE";is.first "FALSE";is.singleExon "FALSE"
chrX	transdecoder	exon	77522263	77522388	.	-	.	transcript_id "DNTX_00249458";transcript_type "protein_coding";transcript_biotype "protein_coding";exon_number "27";gene_id "XLOC_031554";gene_name "ATRX";class_code "c";oId "Brain-CerebellarHemisphere_00426167";is.last "FALSE";is.first "FALSE";is.singleExon "FALSE"
chrX	transdecoder	exon	77523252	77523401	.	-	.	transcript_id "DNTX_00249458";transcript_type "protein_coding";transcript_biotype "protein_coding";exon_number "26";gene_id "XLOC_031554";gene_name "ATRX";class_code "c";oId "Brain-CerebellarHemisphere_00426167";is.last "FALSE";is.first "FALSE";is.singleExon "FALSE"
chrX	transdecoder	exon	77557451	77557645	.	-	.	transcript_id "DNTX_00249458";transcript_type "protein_coding";transcript_biotype "protein_coding";exon_number "25";gene_id "XLOC_031554";gene_name "ATRX";class_code "c";oId "Brain-CerebellarHemisphere_00426167";is.last "FALSE";is.first "FALSE";is.singleExon "FALSE"
chrX	transdecoder	exon	77558669	77558846	.	-	.	transcript_id "DNTX_00249458";transcript_type "protein_coding";transcript_biotype "protein_coding";exon_number "24";gene_id "XLOC_031554";gene_name "ATRX";class_code "c";oId "Brain-CerebellarHemisphere_00426167";is.last "FALSE";is.first "FALSE";is.singleExon "FALSE"
chrX	transdecoder	exon	77574250	77574358	.	-	.	transcript_id "DNTX_00249458";transcript_type "protein_coding";transcript_biotype "protein_coding";exon_number "23";gene_id "XLOC_031554";gene_name "ATRX";class_code "c";oId "Brain-CerebellarHemisphere_00426167";is.last "FALSE";is.first "FALSE";is.singleExon "FALSE"
chrX	transdecoder	exon	77589834	77589940	.	-	.	transcript_id "DNTX_00249458";transcript_type "protein_coding";transcript_biotype "protein_coding";exon_number "22";gene_id "XLOC_031554";gene_name "ATRX";class_code "c";oId "Brain-CerebellarHemisphere_00426167";is.last "FALSE";is.first "FALSE";is.singleExon "FALSE"
chrX	transdecoder	exon	77593696	77593849	.	-	.	transcript_id "DNTX_00249458";transcript_type "protein_coding";transcript_biotype "protein_coding";exon_number "21";gene_id "XLOC_031554";gene_name "ATRX";class_code "c";oId "Brain-CerebellarHemisphere_00426167";is.last "FALSE";is.first "FALSE";is.singleExon "FALSE"
chrX	transdecoder	exon	77599411	77599580	.	-	.	transcript_id "DNTX_00249458";transcript_type "protein_coding";transcript_biotype "protein_coding";exon_number "20";gene_id "XLOC_031554";gene_name "ATRX";class_code "c";oId "Brain-CerebellarHemisphere_00426167";is.last "FALSE";is.first "FALSE";is.singleExon "FALSE"
chrX	transdecoder	exon	77599732	77599820	.	-	.	transcript_id "DNTX_00249458";transcript_type "protein_coding";transcript_biotype "protein_coding";exon_number "19";gene_id "XLOC_031554";gene_name "ATRX";class_code "c";oId "Brain-CerebellarHemisphere_00426167";is.last "FALSE";is.first "FALSE";is.singleExon "FALSE"
chrX	transdecoder	exon	77600434	77600564	.	-	.	transcript_id "DNTX_00249458";transcript_type "protein_coding";transcript_biotype "protein_coding";exon_number "18";gene_id "XLOC_031554";gene_name "ATRX";class_code "c";oId "Brain-CerebellarHemisphere_00426167";is.last "FALSE";is.first "FALSE";is.singleExon "FALSE"
chrX	transdecoder	exon	77616613	77616730	.	-	.	transcript_id "DNTX_00249458";transcript_type "protein_coding";transcript_biotype "protein_coding";exon_number "17";gene_id "XLOC_031554";gene_name "ATRX";class_code "c";oId "Brain-CerebellarHemisphere_00426167";is.last "FALSE";is.first "FALSE";is.singleExon "FALSE"
chrX	transdecoder	exon	77618806	77618981	.	-	.	transcript_id "DNTX_00249458";transcript_type "protein_coding";transcript_biotype "protein_coding";exon_number "16";gene_id "XLOC_031554";gene_name "ATRX";class_code "c";oId "Brain-CerebellarHemisphere_00426167";is.last "FALSE";is.first "FALSE";is.singleExon "FALSE"
chrX	transdecoder	exon	77620395	77620532	.	-	.	transcript_id "DNTX_00249458";transcript_type "protein_coding";transcript_biotype "protein_coding";exon_number "15";gene_id "XLOC_031554";gene_name "ATRX";class_code "c";oId "Brain-CerebellarHemisphere_00426167";is.last "FALSE";is.first "FALSE";is.singleExon "FALSE"
chrX	transdecoder	exon	77633207	77633384	.	-	.	transcript_id "DNTX_00249458";transcript_type "protein_coding";transcript_biotype "protein_coding";exon_number "14";gene_id "XLOC_031554";gene_name "ATRX";class_code "c";oId "Brain-CerebellarHemisphere_00426167";is.last "FALSE";is.first "FALSE";is.singleExon "FALSE"
chrX	transdecoder	exon	77633566	77633712	.	-	.	transcript_id "DNTX_00249458";transcript_type "protein_coding";transcript_biotype "protein_coding";exon_number "13";gene_id "XLOC_031554";gene_name "ATRX";class_code "c";oId "Brain-CerebellarHemisphere_00426167";is.last "FALSE";is.first "FALSE";is.singleExon "FALSE"
chrX	transdecoder	exon	77634594	77634703	.	-	.	transcript_id "DNTX_00249458";transcript_type "protein_coding";transcript_biotype "protein_coding";exon_number "12";gene_id "XLOC_031554";gene_name "ATRX";class_code "c";oId "Brain-CerebellarHemisphere_00426167";is.last "FALSE";is.first "FALSE";is.singleExon "FALSE"
chrX	transdecoder	exon	77635915	77636056	.	-	.	transcript_id "DNTX_00249458";transcript_type "protein_coding";transcript_biotype "protein_coding";exon_number "11";gene_id "XLOC_031554";gene_name "ATRX";class_code "c";oId "Brain-CerebellarHemisphere_00426167";is.last "FALSE";is.first "FALSE";is.singleExon "FALSE"
chrX	transdecoder	exon	77652114	77652353	.	-	.	transcript_id "DNTX_00249458";transcript_type "protein_coding";transcript_biotype "protein_coding";exon_number "10";gene_id "XLOC_031554";gene_name "ATRX";class_code "c";oId "Brain-CerebellarHemisphere_00426167";is.last "FALSE";is.first "FALSE";is.singleExon "FALSE"
chrX	transdecoder	exon	77654098	77654200	.	-	.	transcript_id "DNTX_00249458";transcript_type "protein_coding";transcript_biotype "protein_coding";exon_number "9";gene_id "XLOC_031554";gene_name "ATRX";class_code "c";oId "Brain-CerebellarHemisphere_00426167";is.last "FALSE";is.first "FALSE";is.singleExon "FALSE"
chrX	transdecoder	exon	77656560	77656653	.	-	.	transcript_id "DNTX_00249458";transcript_type "protein_coding";transcript_biotype "protein_coding";exon_number "8";gene_id "XLOC_031554";gene_name "ATRX";class_code "c";oId "Brain-CerebellarHemisphere_00426167";is.last "FALSE";is.first "FALSE";is.singleExon "FALSE"
chrX	transdecoder	exon	77663382	77663558	.	-	.	transcript_id "DNTX_00249458";transcript_type "protein_coding";transcript_biotype "protein_coding";exon_number "7";gene_id "XLOC_031554";gene_name "ATRX";class_code "c";oId "Brain-CerebellarHemisphere_00426167";is.last "FALSE";is.first "FALSE";is.singleExon "FALSE"
chrX	transdecoder	exon	77664645	77664778	.	-	.	transcript_id "DNTX_00249458";transcript_type "protein_coding";transcript_biotype "protein_coding";exon_number "6";gene_id "XLOC_031554";gene_name "ATRX";class_code "c";oId "Brain-CerebellarHemisphere_00426167";is.last "FALSE";is.first "FALSE";is.singleExon "FALSE"
chrX	transdecoder	exon	77676226	77676298	.	-	.	transcript_id "DNTX_00249458";transcript_type "protein_coding";transcript_biotype "protein_coding";exon_number "5";gene_id "XLOC_031554";gene_name "ATRX";class_code "c";oId "Brain-CerebellarHemisphere_00426167";is.last "FALSE";is.first "FALSE";is.singleExon "FALSE"
chrX	transdecoder	exon	77681520	77684593	.	-	.	transcript_id "DNTX_00249458";transcript_type "protein_coding";transcript_biotype "protein_coding";exon_number "4";gene_id "XLOC_031554";gene_name "ATRX";class_code "c";oId "Brain-CerebellarHemisphere_00426167";is.last "FALSE";is.first "FALSE";is.singleExon "FALSE"
chrX	transdecoder	exon	77684939	77685006	.	-	.	transcript_id "DNTX_00249458";transcript_type "protein_coding";transcript_biotype "protein_coding";exon_number "3";gene_id "XLOC_031554";gene_name "ATRX";class_code "c";oId "Brain-CerebellarHemisphere_00426167";is.last "FALSE";is.first "FALSE";is.singleExon "FALSE"
chrX	transdecoder	exon	77688818	77688927	.	-	.	transcript_id "DNTX_00249458";transcript_type "protein_coding";transcript_biotype "protein_coding";exon_number "2";gene_id "XLOC_031554";gene_name "ATRX";class_code "c";oId "Brain-CerebellarHemisphere_00426167";is.last "FALSE";is.first "FALSE";is.singleExon "FALSE"
chrX	transdecoder	exon	77693824	77693921	.	-	.	transcript_id "DNTX_00249458";transcript_type "protein_coding";transcript_biotype "protein_coding";exon_number "1";gene_id "XLOC_031554";gene_name "ATRX";class_code "c";oId "Brain-CerebellarHemisphere_00426167";is.last "FALSE";novel_exon_id "nvl_exon204000";novel_exon_type "A3SS";is.first "TRUE";is.singleExon "FALSE"
chrX	transdecoder	five_prime_UTR	77684161	77684593	.	-	.	transcript_id "DNTX_00249458";transcript_type "protein_coding";transcript_biotype "protein_coding";gene_id "XLOC_031554";gene_name "ATRX";class_code "c";oId "Brain-CerebellarHemisphere_00426167";is.last "FALSE";is.first "FALSE";is.singleExon "FALSE"
chrX	transdecoder	five_prime_UTR	77684939	77685006	.	-	.	transcript_id "DNTX_00249458";transcript_type "protein_coding";transcript_biotype "protein_coding";gene_id "XLOC_031554";gene_name "ATRX";class_code "c";oId "Brain-CerebellarHemisphere_00426167";is.last "FALSE";is.first "FALSE";is.singleExon "FALSE"
chrX	transdecoder	five_prime_UTR	77688818	77688927	.	-	.	transcript_id "DNTX_00249458";transcript_type "protein_coding";transcript_biotype "protein_coding";gene_id "XLOC_031554";gene_name "ATRX";class_code "c";oId "Brain-CerebellarHemisphere_00426167";is.last "FALSE";is.first "FALSE";is.singleExon "FALSE"
chrX	transdecoder	five_prime_UTR	77693824	77693921	.	-	.	transcript_id "DNTX_00249458";transcript_type "protein_coding";transcript_biotype "protein_coding";gene_id "XLOC_031554";gene_name "ATRX";class_code "c";oId "Brain-CerebellarHemisphere_00426167";is.last "FALSE";novel_exon_id "nvl_exon204000";novel_exon_type "A3SS";is.first "TRUE";is.singleExon "FALSE"
chrX	transdecoder	start_codon	77684158	77684160	.	-	0	transcript_id "DNTX_00249458";transcript_type "protein_coding";transcript_biotype "protein_coding";gene_id "XLOC_031554";gene_name "ATRX";class_code "c";oId "Brain-CerebellarHemisphere_00426167";is.last "FALSE";is.first "FALSE";is.singleExon "FALSE"
chrX	transdecoder	CDS	77508354	77508629	.	-	0	transcript_id "DNTX_00249458";transcript_type "protein_coding";transcript_biotype "protein_coding";gene_id "XLOC_031554";gene_name "ATRX";class_code "c";oId "Brain-CerebellarHemisphere_00426167";is.last "FALSE";is.first "FALSE";is.singleExon "FALSE"
chrX	transdecoder	CDS	77520788	77520916	.	-	0	transcript_id "DNTX_00249458";transcript_type "protein_coding";transcript_biotype "protein_coding";gene_id "XLOC_031554";gene_name "ATRX";class_code "c";oId "Brain-CerebellarHemisphere_00426167";is.last "FALSE";is.first "FALSE";is.singleExon "FALSE"
chrX	transdecoder	CDS	77521403	77521498	.	-	0	transcript_id "DNTX_00249458";transcript_type "protein_coding";transcript_biotype "protein_coding";gene_id "XLOC_031554";gene_name "ATRX";class_code "c";oId "Brain-CerebellarHemisphere_00426167";is.last "FALSE";is.first "FALSE";is.singleExon "FALSE"
chrX	transdecoder	CDS	77522263	77522388	.	-	0	transcript_id "DNTX_00249458";transcript_type "protein_coding";transcript_biotype "protein_coding";gene_id "XLOC_031554";gene_name "ATRX";class_code "c";oId "Brain-CerebellarHemisphere_00426167";is.last "FALSE";is.first "FALSE";is.singleExon "FALSE"
chrX	transdecoder	CDS	77523252	77523401	.	-	0	transcript_id "DNTX_00249458";transcript_type "protein_coding";transcript_biotype "protein_coding";gene_id "XLOC_031554";gene_name "ATRX";class_code "c";oId "Brain-CerebellarHemisphere_00426167";is.last "FALSE";is.first "FALSE";is.singleExon "FALSE"
chrX	transdecoder	CDS	77557451	77557645	.	-	0	transcript_id "DNTX_00249458";transcript_type "protein_coding";transcript_biotype "protein_coding";gene_id "XLOC_031554";gene_name "ATRX";class_code "c";oId "Brain-CerebellarHemisphere_00426167";is.last "FALSE";is.first "FALSE";is.singleExon "FALSE"
chrX	transdecoder	CDS	77558669	77558846	.	-	1	transcript_id "DNTX_00249458";transcript_type "protein_coding";transcript_biotype "protein_coding";gene_id "XLOC_031554";gene_name "ATRX";class_code "c";oId "Brain-CerebellarHemisphere_00426167";is.last "FALSE";is.first "FALSE";is.singleExon "FALSE"
chrX	transdecoder	CDS	77574250	77574358	.	-	2	transcript_id "DNTX_00249458";transcript_type "protein_coding";transcript_biotype "protein_coding";gene_id "XLOC_031554";gene_name "ATRX";class_code "c";oId "Brain-CerebellarHemisphere_00426167";is.last "FALSE";is.first "FALSE";is.singleExon "FALSE"
chrX	transdecoder	CDS	77589834	77589940	.	-	1	transcript_id "DNTX_00249458";transcript_type "protein_coding";transcript_biotype "protein_coding";gene_id "XLOC_031554";gene_name "ATRX";class_code "c";oId "Brain-CerebellarHemisphere_00426167";is.last "FALSE";is.first "FALSE";is.singleExon "FALSE"
chrX	transdecoder	CDS	77593696	77593849	.	-	2	transcript_id "DNTX_00249458";transcript_type "protein_coding";transcript_biotype "protein_coding";gene_id "XLOC_031554";gene_name "ATRX";class_code "c";oId "Brain-CerebellarHemisphere_00426167";is.last "FALSE";is.first "FALSE";is.singleExon "FALSE"
chrX	transdecoder	CDS	77599411	77599580	.	-	1	transcript_id "DNTX_00249458";transcript_type "protein_coding";transcript_biotype "protein_coding";gene_id "XLOC_031554";gene_name "ATRX";class_code "c";oId "Brain-CerebellarHemisphere_00426167";is.last "FALSE";is.first "FALSE";is.singleExon "FALSE"
chrX	transdecoder	CDS	77599732	77599820	.	-	0	transcript_id "DNTX_00249458";transcript_type "protein_coding";transcript_biotype "protein_coding";gene_id "XLOC_031554";gene_name "ATRX";class_code "c";oId "Brain-CerebellarHemisphere_00426167";is.last "FALSE";is.first "FALSE";is.singleExon "FALSE"
chrX	transdecoder	CDS	77600434	77600564	.	-	2	transcript_id "DNTX_00249458";transcript_type "protein_coding";transcript_biotype "protein_coding";gene_id "XLOC_031554";gene_name "ATRX";class_code "c";oId "Brain-CerebellarHemisphere_00426167";is.last "FALSE";is.first "FALSE";is.singleExon "FALSE"
chrX	transdecoder	CDS	77616613	77616730	.	-	0	transcript_id "DNTX_00249458";transcript_type "protein_coding";transcript_biotype "protein_coding";gene_id "XLOC_031554";gene_name "ATRX";class_code "c";oId "Brain-CerebellarHemisphere_00426167";is.last "FALSE";is.first "FALSE";is.singleExon "FALSE"
chrX	transdecoder	CDS	77618806	77618981	.	-	2	transcript_id "DNTX_00249458";transcript_type "protein_coding";transcript_biotype "protein_coding";gene_id "XLOC_031554";gene_name "ATRX";class_code "c";oId "Brain-CerebellarHemisphere_00426167";is.last "FALSE";is.first "FALSE";is.singleExon "FALSE"
chrX	transdecoder	CDS	77620395	77620532	.	-	2	transcript_id "DNTX_00249458";transcript_type "protein_coding";transcript_biotype "protein_coding";gene_id "XLOC_031554";gene_name "ATRX";class_code "c";oId "Brain-CerebellarHemisphere_00426167";is.last "FALSE";is.first "FALSE";is.singleExon "FALSE"
chrX	transdecoder	CDS	77633207	77633384	.	-	0	transcript_id "DNTX_00249458";transcript_type "protein_coding";transcript_biotype "protein_coding";gene_id "XLOC_031554";gene_name "ATRX";class_code "c";oId "Brain-CerebellarHemisphere_00426167";is.last "FALSE";is.first "FALSE";is.singleExon "FALSE"
chrX	transdecoder	CDS	77633566	77633712	.	-	0	transcript_id "DNTX_00249458";transcript_type "protein_coding";transcript_biotype "protein_coding";gene_id "XLOC_031554";gene_name "ATRX";class_code "c";oId "Brain-CerebellarHemisphere_00426167";is.last "FALSE";is.first "FALSE";is.singleExon "FALSE"
chrX	transdecoder	CDS	77634594	77634703	.	-	2	transcript_id "DNTX_00249458";transcript_type "protein_coding";transcript_biotype "protein_coding";gene_id "XLOC_031554";gene_name "ATRX";class_code "c";oId "Brain-CerebellarHemisphere_00426167";is.last "FALSE";is.first "FALSE";is.singleExon "FALSE"
chrX	transdecoder	CDS	77635915	77636056	.	-	0	transcript_id "DNTX_00249458";transcript_type "protein_coding";transcript_biotype "protein_coding";gene_id "XLOC_031554";gene_name "ATRX";class_code "c";oId "Brain-CerebellarHemisphere_00426167";is.last "FALSE";is.first "FALSE";is.singleExon "FALSE"
chrX	transdecoder	CDS	77652114	77652353	.	-	0	transcript_id "DNTX_00249458";transcript_type "protein_coding";transcript_biotype "protein_coding";gene_id "XLOC_031554";gene_name "ATRX";class_code "c";oId "Brain-CerebellarHemisphere_00426167";is.last "FALSE";is.first "FALSE";is.singleExon "FALSE"
chrX	transdecoder	CDS	77654098	77654200	.	-	1	transcript_id "DNTX_00249458";transcript_type "protein_coding";transcript_biotype "protein_coding";gene_id "XLOC_031554";gene_name "ATRX";class_code "c";oId "Brain-CerebellarHemisphere_00426167";is.last "FALSE";is.first "FALSE";is.singleExon "FALSE"
chrX	transdecoder	CDS	77656560	77656653	.	-	2	transcript_id "DNTX_00249458";transcript_type "protein_coding";transcript_biotype "protein_coding";gene_id "XLOC_031554";gene_name "ATRX";class_code "c";oId "Brain-CerebellarHemisphere_00426167";is.last "FALSE";is.first "FALSE";is.singleExon "FALSE"
chrX	transdecoder	CDS	77663382	77663558	.	-	2	transcript_id "DNTX_00249458";transcript_type "protein_coding";transcript_biotype "protein_coding";gene_id "XLOC_031554";gene_name "ATRX";class_code "c";oId "Brain-CerebellarHemisphere_00426167";is.last "FALSE";is.first "FALSE";is.singleExon "FALSE"
chrX	transdecoder	CDS	77664645	77664778	.	-	1	transcript_id "DNTX_00249458";transcript_type "protein_coding";transcript_biotype "protein_coding";gene_id "XLOC_031554";gene_name "ATRX";class_code "c";oId "Brain-CerebellarHemisphere_00426167";is.last "FALSE";is.first "FALSE";is.singleExon "FALSE"
chrX	transdecoder	CDS	77676226	77676298	.	-	2	transcript_id "DNTX_00249458";transcript_type "protein_coding";transcript_biotype "protein_coding";gene_id "XLOC_031554";gene_name "ATRX";class_code "c";oId "Brain-CerebellarHemisphere_00426167";is.last "FALSE";is.first "FALSE";is.singleExon "FALSE"
chrX	transdecoder	CDS	77681520	77684160	.	-	0	transcript_id "DNTX_00249458";transcript_type "protein_coding";transcript_biotype "protein_coding";gene_id "XLOC_031554";gene_name "ATRX";class_code "c";oId "Brain-CerebellarHemisphere_00426167";is.last "FALSE";is.first "FALSE";is.singleExon "FALSE"
chrX	transdecoder	stop_codon	77508351	77508353	.	-	0	transcript_id "DNTX_00249458";transcript_type "protein_coding";transcript_biotype "protein_coding";gene_id "XLOC_031554";gene_name "ATRX";class_code "c";oId "Brain-CerebellarHemisphere_00426167";is.last "FALSE";is.first "FALSE";is.singleExon "FALSE"
chrX	transdecoder	three_prime_UTR	77505713	77508350	.	-	.	transcript_id "DNTX_00249458";transcript_type "protein_coding";transcript_biotype "protein_coding";gene_id "XLOC_031554";gene_name "ATRX";class_code "c";oId "Brain-CerebellarHemisphere_00426167";is.last "FALSE";is.first "FALSE";is.singleExon "FALSE"
chrX	transdecoder	transcript	77505713	77786199	.	-	.	transcript_id "DNTX_00251766";transcript_type "protein_coding";transcript_biotype "protein_coding";gene_id "XLOC_031554";gene_name "ATRX";class_code "n";oId "SmallIntestine-TerminalIleum_00411496";is.last "FALSE";is.first "FALSE";is.singleExon "FALSE"
chrX	transdecoder	exon	77505713	77508629	.	-	.	transcript_id "DNTX_00251766";transcript_type "protein_coding";transcript_biotype "protein_coding";exon_number "34";gene_id "XLOC_031554";gene_name "ATRX";class_code "n";oId "SmallIntestine-TerminalIleum_00411496";is.last "TRUE";is.first "FALSE";is.singleExon "FALSE"
chrX	transdecoder	exon	77520788	77520916	.	-	.	transcript_id "DNTX_00251766";transcript_type "protein_coding";transcript_biotype "protein_coding";exon_number "33";gene_id "XLOC_031554";gene_name "ATRX";class_code "n";oId "SmallIntestine-TerminalIleum_00411496";is.last "FALSE";is.first "FALSE";is.singleExon "FALSE"
chrX	transdecoder	exon	77521403	77521498	.	-	.	transcript_id "DNTX_00251766";transcript_type "protein_coding";transcript_biotype "protein_coding";exon_number "32";gene_id "XLOC_031554";gene_name "ATRX";class_code "n";oId "SmallIntestine-TerminalIleum_00411496";is.last "FALSE";is.first "FALSE";is.singleExon "FALSE"
chrX	transdecoder	exon	77522263	77522388	.	-	.	transcript_id "DNTX_00251766";transcript_type "protein_coding";transcript_biotype "protein_coding";exon_number "31";gene_id "XLOC_031554";gene_name "ATRX";class_code "n";oId "SmallIntestine-TerminalIleum_00411496";is.last "FALSE";is.first "FALSE";is.singleExon "FALSE"
chrX	transdecoder	exon	77523252	77523401	.	-	.	transcript_id "DNTX_00251766";transcript_type "protein_coding";transcript_biotype "protein_coding";exon_number "30";gene_id "XLOC_031554";gene_name "ATRX";class_code "n";oId "SmallIntestine-TerminalIleum_00411496";is.last "FALSE";is.first "FALSE";is.singleExon "FALSE"
chrX	transdecoder	exon	77557451	77557645	.	-	.	transcript_id "DNTX_00251766";transcript_type "protein_coding";transcript_biotype "protein_coding";exon_number "29";gene_id "XLOC_031554";gene_name "ATRX";class_code "n";oId "SmallIntestine-TerminalIleum_00411496";is.last "FALSE";is.first "FALSE";is.singleExon "FALSE"
chrX	transdecoder	exon	77558669	77558846	.	-	.	transcript_id "DNTX_00251766";transcript_type "protein_coding";transcript_biotype "protein_coding";exon_number "28";gene_id "XLOC_031554";gene_name "ATRX";class_code "n";oId "SmallIntestine-TerminalIleum_00411496";is.last "FALSE";is.first "FALSE";is.singleExon "FALSE"
chrX	transdecoder	exon	77574250	77574358	.	-	.	transcript_id "DNTX_00251766";transcript_type "protein_coding";transcript_biotype "protein_coding";exon_number "27";gene_id "XLOC_031554";gene_name "ATRX";class_code "n";oId "SmallIntestine-TerminalIleum_00411496";is.last "FALSE";is.first "FALSE";is.singleExon "FALSE"
chrX	transdecoder	exon	77589834	77589940	.	-	.	transcript_id "DNTX_00251766";transcript_type "protein_coding";transcript_biotype "protein_coding";exon_number "26";gene_id "XLOC_031554";gene_name "ATRX";class_code "n";oId "SmallIntestine-TerminalIleum_00411496";is.last "FALSE";is.first "FALSE";is.singleExon "FALSE"
chrX	transdecoder	exon	77593696	77593849	.	-	.	transcript_id "DNTX_00251766";transcript_type "protein_coding";transcript_biotype "protein_coding";exon_number "25";gene_id "XLOC_031554";gene_name "ATRX";class_code "n";oId "SmallIntestine-TerminalIleum_00411496";is.last "FALSE";is.first "FALSE";is.singleExon "FALSE"
chrX	transdecoder	exon	77599411	77599580	.	-	.	transcript_id "DNTX_00251766";transcript_type "protein_coding";transcript_biotype "protein_coding";exon_number "24";gene_id "XLOC_031554";gene_name "ATRX";class_code "n";oId "SmallIntestine-TerminalIleum_00411496";is.last "FALSE";is.first "FALSE";is.singleExon "FALSE"
chrX	transdecoder	exon	77599732	77599820	.	-	.	transcript_id "DNTX_00251766";transcript_type "protein_coding";transcript_biotype "protein_coding";exon_number "23";gene_id "XLOC_031554";gene_name "ATRX";class_code "n";oId "SmallIntestine-TerminalIleum_00411496";is.last "FALSE";is.first "FALSE";is.singleExon "FALSE"
chrX	transdecoder	exon	77600434	77600564	.	-	.	transcript_id "DNTX_00251766";transcript_type "protein_coding";transcript_biotype "protein_coding";exon_number "22";gene_id "XLOC_031554";gene_name "ATRX";class_code "n";oId "SmallIntestine-TerminalIleum_00411496";is.last "FALSE";is.first "FALSE";is.singleExon "FALSE"
chrX	transdecoder	exon	77616613	77616730	.	-	.	transcript_id "DNTX_00251766";transcript_type "protein_coding";transcript_biotype "protein_coding";exon_number "21";gene_id "XLOC_031554";gene_name "ATRX";class_code "n";oId "SmallIntestine-TerminalIleum_00411496";is.last "FALSE";is.first "FALSE";is.singleExon "FALSE"
chrX	transdecoder	exon	77618806	77618981	.	-	.	transcript_id "DNTX_00251766";transcript_type "protein_coding";transcript_biotype "protein_coding";exon_number "20";gene_id "XLOC_031554";gene_name "ATRX";class_code "n";oId "SmallIntestine-TerminalIleum_00411496";is.last "FALSE";is.first "FALSE";is.singleExon "FALSE"
chrX	transdecoder	exon	77620395	77620532	.	-	.	transcript_id "DNTX_00251766";transcript_type "protein_coding";transcript_biotype "protein_coding";exon_number "19";gene_id "XLOC_031554";gene_name "ATRX";class_code "n";oId "SmallIntestine-TerminalIleum_00411496";is.last "FALSE";is.first "FALSE";is.singleExon "FALSE"
chrX	transdecoder	exon	77633207	77633384	.	-	.	transcript_id "DNTX_00251766";transcript_type "protein_coding";transcript_biotype "protein_coding";exon_number "18";gene_id "XLOC_031554";gene_name "ATRX";class_code "n";oId "SmallIntestine-TerminalIleum_00411496";is.last "FALSE";is.first "FALSE";is.singleExon "FALSE"
chrX	transdecoder	exon	77633566	77634703	.	-	.	transcript_id "DNTX_00251766";transcript_type "protein_coding";transcript_biotype "protein_coding";exon_number "17";gene_id "XLOC_031554";gene_name "ATRX";class_code "n";oId "SmallIntestine-TerminalIleum_00411496";is.last "FALSE";novel_exon_id "nvl_exon204001";novel_exon_type "RI";is.first "FALSE";is.singleExon "FALSE"
chrX	transdecoder	exon	77635915	77636056	.	-	.	transcript_id "DNTX_00251766";transcript_type "protein_coding";transcript_biotype "protein_coding";exon_number "16";gene_id "XLOC_031554";gene_name "ATRX";class_code "n";oId "SmallIntestine-TerminalIleum_00411496";is.last "FALSE";is.first "FALSE";is.singleExon "FALSE"
chrX	transdecoder	exon	77652114	77652353	.	-	.	transcript_id "DNTX_00251766";transcript_type "protein_coding";transcript_biotype "protein_coding";exon_number "15";gene_id "XLOC_031554";gene_name "ATRX";class_code "n";oId "SmallIntestine-TerminalIleum_00411496";is.last "FALSE";is.first "FALSE";is.singleExon "FALSE"
chrX	transdecoder	exon	77654098	77654200	.	-	.	transcript_id "DNTX_00251766";transcript_type "protein_coding";transcript_biotype "protein_coding";exon_number "14";gene_id "XLOC_031554";gene_name "ATRX";class_code "n";oId "SmallIntestine-TerminalIleum_00411496";is.last "FALSE";is.first "FALSE";is.singleExon "FALSE"
chrX	transdecoder	exon	77656560	77656653	.	-	.	transcript_id "DNTX_00251766";transcript_type "protein_coding";transcript_biotype "protein_coding";exon_number "13";gene_id "XLOC_031554";gene_name "ATRX";class_code "n";oId "SmallIntestine-TerminalIleum_00411496";is.last "FALSE";is.first "FALSE";is.singleExon "FALSE"
chrX	transdecoder	exon	77663382	77663558	.	-	.	transcript_id "DNTX_00251766";transcript_type "protein_coding";transcript_biotype "protein_coding";exon_number "12";gene_id "XLOC_031554";gene_name "ATRX";class_code "n";oId "SmallIntestine-TerminalIleum_00411496";is.last "FALSE";is.first "FALSE";is.singleExon "FALSE"
chrX	transdecoder	exon	77664645	77664778	.	-	.	transcript_id "DNTX_00251766";transcript_type "protein_coding";transcript_biotype "protein_coding";exon_number "11";gene_id "XLOC_031554";gene_name "ATRX";class_code "n";oId "SmallIntestine-TerminalIleum_00411496";is.last "FALSE";is.first "FALSE";is.singleExon "FALSE"
chrX	transdecoder	exon	77676226	77676298	.	-	.	transcript_id "DNTX_00251766";transcript_type "protein_coding";transcript_biotype "protein_coding";exon_number "10";gene_id "XLOC_031554";gene_name "ATRX";class_code "n";oId "SmallIntestine-TerminalIleum_00411496";is.last "FALSE";is.first "FALSE";is.singleExon "FALSE"
chrX	transdecoder	exon	77681520	77684593	.	-	.	transcript_id "DNTX_00251766";transcript_type "protein_coding";transcript_biotype "protein_coding";exon_number "9";gene_id "XLOC_031554";gene_name "ATRX";class_code "n";oId "SmallIntestine-TerminalIleum_00411496";is.last "FALSE";is.first "FALSE";is.singleExon "FALSE"
chrX	transdecoder	exon	77684939	77685006	.	-	.	transcript_id "DNTX_00251766";transcript_type "protein_coding";transcript_biotype "protein_coding";exon_number "8";gene_id "XLOC_031554";gene_name "ATRX";class_code "n";oId "SmallIntestine-TerminalIleum_00411496";is.last "FALSE";is.first "FALSE";is.singleExon "FALSE"
chrX	transdecoder	exon	77688818	77688927	.	-	.	transcript_id "DNTX_00251766";transcript_type "protein_coding";transcript_biotype "protein_coding";exon_number "7";gene_id "XLOC_031554";gene_name "ATRX";class_code "n";oId "SmallIntestine-TerminalIleum_00411496";is.last "FALSE";is.first "FALSE";is.singleExon "FALSE"
chrX	transdecoder	exon	77693824	77693937	.	-	.	transcript_id "DNTX_00251766";transcript_type "protein_coding";transcript_biotype "protein_coding";exon_number "6";gene_id "XLOC_031554";gene_name "ATRX";class_code "n";oId "SmallIntestine-TerminalIleum_00411496";is.last "FALSE";is.first "FALSE";is.singleExon "FALSE"
chrX	transdecoder	exon	77696577	77696704	.	-	.	transcript_id "DNTX_00251766";transcript_type "protein_coding";transcript_biotype "protein_coding";exon_number "5";gene_id "XLOC_031554";gene_name "ATRX";class_code "n";oId "SmallIntestine-TerminalIleum_00411496";is.last "FALSE";is.first "FALSE";is.singleExon "FALSE"
chrX	transdecoder	exon	77697583	77697635	.	-	.	transcript_id "DNTX_00251766";transcript_type "protein_coding";transcript_biotype "protein_coding";exon_number "4";gene_id "XLOC_031554";gene_name "ATRX";class_code "n";oId "SmallIntestine-TerminalIleum_00411496";is.last "FALSE";is.first "FALSE";is.singleExon "FALSE"
chrX	transdecoder	exon	77698574	77698629	.	-	.	transcript_id "DNTX_00251766";transcript_type "protein_coding";transcript_biotype "protein_coding";exon_number "3";gene_id "XLOC_031554";gene_name "ATRX";class_code "n";oId "SmallIntestine-TerminalIleum_00411496";is.last "FALSE";is.first "FALSE";is.singleExon "FALSE"
chrX	transdecoder	exon	77717131	77717243	.	-	.	transcript_id "DNTX_00251766";transcript_type "protein_coding";transcript_biotype "protein_coding";exon_number "2";gene_id "XLOC_031554";gene_name "ATRX";class_code "n";oId "SmallIntestine-TerminalIleum_00411496";is.last "FALSE";is.first "FALSE";is.singleExon "FALSE"
chrX	transdecoder	exon	77785982	77786199	.	-	.	transcript_id "DNTX_00251766";transcript_type "protein_coding";transcript_biotype "protein_coding";exon_number "1";gene_id "XLOC_031554";gene_name "ATRX";class_code "n";oId "SmallIntestine-TerminalIleum_00411496";is.last "FALSE";novel_exon_id "nvl_exon203987";novel_exon_type "A3SS";is.first "TRUE";is.singleExon "FALSE"
chrX	transdecoder	five_prime_UTR	77786002	77786199	.	-	.	transcript_id "DNTX_00251766";transcript_type "protein_coding";transcript_biotype "protein_coding";gene_id "XLOC_031554";gene_name "ATRX";class_code "n";oId "SmallIntestine-TerminalIleum_00411496";is.last "FALSE";is.first "FALSE";is.singleExon "FALSE"
chrX	transdecoder	start_codon	77785999	77786001	.	-	2	transcript_id "DNTX_00251766";transcript_type "protein_coding";transcript_biotype "protein_coding";gene_id "XLOC_031554";gene_name "ATRX";class_code "n";oId "SmallIntestine-TerminalIleum_00411496";is.last "FALSE";is.first "FALSE";is.singleExon "FALSE"
chrX	transdecoder	CDS	77634549	77634703	.	-	2	transcript_id "DNTX_00251766";transcript_type "protein_coding";transcript_biotype "protein_coding";gene_id "XLOC_031554";gene_name "ATRX";class_code "n";oId "SmallIntestine-TerminalIleum_00411496";is.last "FALSE";is.first "FALSE";is.singleExon "FALSE"
chrX	transdecoder	CDS	77635915	77636056	.	-	0	transcript_id "DNTX_00251766";transcript_type "protein_coding";transcript_biotype "protein_coding";gene_id "XLOC_031554";gene_name "ATRX";class_code "n";oId "SmallIntestine-TerminalIleum_00411496";is.last "FALSE";is.first "FALSE";is.singleExon "FALSE"
chrX	transdecoder	CDS	77652114	77652353	.	-	0	transcript_id "DNTX_00251766";transcript_type "protein_coding";transcript_biotype "protein_coding";gene_id "XLOC_031554";gene_name "ATRX";class_code "n";oId "SmallIntestine-TerminalIleum_00411496";is.last "FALSE";is.first "FALSE";is.singleExon "FALSE"
chrX	transdecoder	CDS	77654098	77654200	.	-	1	transcript_id "DNTX_00251766";transcript_type "protein_coding";transcript_biotype "protein_coding";gene_id "XLOC_031554";gene_name "ATRX";class_code "n";oId "SmallIntestine-TerminalIleum_00411496";is.last "FALSE";is.first "FALSE";is.singleExon "FALSE"
chrX	transdecoder	CDS	77656560	77656653	.	-	2	transcript_id "DNTX_00251766";transcript_type "protein_coding";transcript_biotype "protein_coding";gene_id "XLOC_031554";gene_name "ATRX";class_code "n";oId "SmallIntestine-TerminalIleum_00411496";is.last "FALSE";is.first "FALSE";is.singleExon "FALSE"
chrX	transdecoder	CDS	77663382	77663558	.	-	2	transcript_id "DNTX_00251766";transcript_type "protein_coding";transcript_biotype "protein_coding";gene_id "XLOC_031554";gene_name "ATRX";class_code "n";oId "SmallIntestine-TerminalIleum_00411496";is.last "FALSE";is.first "FALSE";is.singleExon "FALSE"
chrX	transdecoder	CDS	77664645	77664778	.	-	1	transcript_id "DNTX_00251766";transcript_type "protein_coding";transcript_biotype "protein_coding";gene_id "XLOC_031554";gene_name "ATRX";class_code "n";oId "SmallIntestine-TerminalIleum_00411496";is.last "FALSE";is.first "FALSE";is.singleExon "FALSE"
chrX	transdecoder	CDS	77676226	77676298	.	-	2	transcript_id "DNTX_00251766";transcript_type "protein_coding";transcript_biotype "protein_coding";gene_id "XLOC_031554";gene_name "ATRX";class_code "n";oId "SmallIntestine-TerminalIleum_00411496";is.last "FALSE";is.first "FALSE";is.singleExon "FALSE"
chrX	transdecoder	CDS	77681520	77684593	.	-	1	transcript_id "DNTX_00251766";transcript_type "protein_coding";transcript_biotype "protein_coding";gene_id "XLOC_031554";gene_name "ATRX";class_code "n";oId "SmallIntestine-TerminalIleum_00411496";is.last "FALSE";is.first "FALSE";is.singleExon "FALSE"
chrX	transdecoder	CDS	77684939	77685006	.	-	0	transcript_id "DNTX_00251766";transcript_type "protein_coding";transcript_biotype "protein_coding";gene_id "XLOC_031554";gene_name "ATRX";class_code "n";oId "SmallIntestine-TerminalIleum_00411496";is.last "FALSE";is.first "FALSE";is.singleExon "FALSE"
chrX	transdecoder	CDS	77688818	77688927	.	-	2	transcript_id "DNTX_00251766";transcript_type "protein_coding";transcript_biotype "protein_coding";gene_id "XLOC_031554";gene_name "ATRX";class_code "n";oId "SmallIntestine-TerminalIleum_00411496";is.last "FALSE";is.first "FALSE";is.singleExon "FALSE"
chrX	transdecoder	CDS	77693824	77693937	.	-	2	transcript_id "DNTX_00251766";transcript_type "protein_coding";transcript_biotype "protein_coding";gene_id "XLOC_031554";gene_name "ATRX";class_code "n";oId "SmallIntestine-TerminalIleum_00411496";is.last "FALSE";is.first "FALSE";is.singleExon "FALSE"
chrX	transdecoder	CDS	77696577	77696704	.	-	1	transcript_id "DNTX_00251766";transcript_type "protein_coding";transcript_biotype "protein_coding";gene_id "XLOC_031554";gene_name "ATRX";class_code "n";oId "SmallIntestine-TerminalIleum_00411496";is.last "FALSE";is.first "FALSE";is.singleExon "FALSE"
chrX	transdecoder	CDS	77697583	77697635	.	-	0	transcript_id "DNTX_00251766";transcript_type "protein_coding";transcript_biotype "protein_coding";gene_id "XLOC_031554";gene_name "ATRX";class_code "n";oId "SmallIntestine-TerminalIleum_00411496";is.last "FALSE";is.first "FALSE";is.singleExon "FALSE"
chrX	transdecoder	CDS	77698574	77698629	.	-	2	transcript_id "DNTX_00251766";transcript_type "protein_coding";transcript_biotype "protein_coding";gene_id "XLOC_031554";gene_name "ATRX";class_code "n";oId "SmallIntestine-TerminalIleum_00411496";is.last "FALSE";is.first "FALSE";is.singleExon "FALSE"
chrX	transdecoder	CDS	77717131	77717243	.	-	1	transcript_id "DNTX_00251766";transcript_type "protein_coding";transcript_biotype "protein_coding";gene_id "XLOC_031554";gene_name "ATRX";class_code "n";oId "SmallIntestine-TerminalIleum_00411496";is.last "FALSE";is.first "FALSE";is.singleExon "FALSE"
chrX	transdecoder	CDS	77785982	77786001	.	-	0	transcript_id "DNTX_00251766";transcript_type "protein_coding";transcript_biotype "protein_coding";gene_id "XLOC_031554";gene_name "ATRX";class_code "n";oId "SmallIntestine-TerminalIleum_00411496";is.last "FALSE";is.first "FALSE";is.singleExon "FALSE"
chrX	transdecoder	stop_codon	77634546	77634548	.	-	2	transcript_id "DNTX_00251766";transcript_type "protein_coding";transcript_biotype "protein_coding";gene_id "XLOC_031554";gene_name "ATRX";class_code "n";oId "SmallIntestine-TerminalIleum_00411496";is.last "FALSE";is.first "FALSE";is.singleExon "FALSE"
chrX	transdecoder	three_prime_UTR	77505713	77508629	.	-	.	transcript_id "DNTX_00251766";transcript_type "protein_coding";transcript_biotype "protein_coding";gene_id "XLOC_031554";gene_name "ATRX";class_code "n";oId "SmallIntestine-TerminalIleum_00411496";is.last "TRUE";is.first "FALSE";is.singleExon "FALSE"
chrX	transdecoder	three_prime_UTR	77520788	77520916	.	-	.	transcript_id "DNTX_00251766";transcript_type "protein_coding";transcript_biotype "protein_coding";gene_id "XLOC_031554";gene_name "ATRX";class_code "n";oId "SmallIntestine-TerminalIleum_00411496";is.last "FALSE";is.first "FALSE";is.singleExon "FALSE"
chrX	transdecoder	three_prime_UTR	77521403	77521498	.	-	.	transcript_id "DNTX_00251766";transcript_type "protein_coding";transcript_biotype "protein_coding";gene_id "XLOC_031554";gene_name "ATRX";class_code "n";oId "SmallIntestine-TerminalIleum_00411496";is.last "FALSE";is.first "FALSE";is.singleExon "FALSE"
chrX	transdecoder	three_prime_UTR	77522263	77522388	.	-	.	transcript_id "DNTX_00251766";transcript_type "protein_coding";transcript_biotype "protein_coding";gene_id "XLOC_031554";gene_name "ATRX";class_code "n";oId "SmallIntestine-TerminalIleum_00411496";is.last "FALSE";is.first "FALSE";is.singleExon "FALSE"
chrX	transdecoder	three_prime_UTR	77523252	77523401	.	-	.	transcript_id "DNTX_00251766";transcript_type "protein_coding";transcript_biotype "protein_coding";gene_id "XLOC_031554";gene_name "ATRX";class_code "n";oId "SmallIntestine-TerminalIleum_00411496";is.last "FALSE";is.first "FALSE";is.singleExon "FALSE"
chrX	transdecoder	three_prime_UTR	77557451	77557645	.	-	.	transcript_id "DNTX_00251766";transcript_type "protein_coding";transcript_biotype "protein_coding";gene_id "XLOC_031554";gene_name "ATRX";class_code "n";oId "SmallIntestine-TerminalIleum_00411496";is.last "FALSE";is.first "FALSE";is.singleExon "FALSE"
chrX	transdecoder	three_prime_UTR	77558669	77558846	.	-	.	transcript_id "DNTX_00251766";transcript_type "protein_coding";transcript_biotype "protein_coding";gene_id "XLOC_031554";gene_name "ATRX";class_code "n";oId "SmallIntestine-TerminalIleum_00411496";is.last "FALSE";is.first "FALSE";is.singleExon "FALSE"
chrX	transdecoder	three_prime_UTR	77574250	77574358	.	-	.	transcript_id "DNTX_00251766";transcript_type "protein_coding";transcript_biotype "protein_coding";gene_id "XLOC_031554";gene_name "ATRX";class_code "n";oId "SmallIntestine-TerminalIleum_00411496";is.last "FALSE";is.first "FALSE";is.singleExon "FALSE"
chrX	transdecoder	three_prime_UTR	77589834	77589940	.	-	.	transcript_id "DNTX_00251766";transcript_type "protein_coding";transcript_biotype "protein_coding";gene_id "XLOC_031554";gene_name "ATRX";class_code "n";oId "SmallIntestine-TerminalIleum_00411496";is.last "FALSE";is.first "FALSE";is.singleExon "FALSE"
chrX	transdecoder	three_prime_UTR	77593696	77593849	.	-	.	transcript_id "DNTX_00251766";transcript_type "protein_coding";transcript_biotype "protein_coding";gene_id "XLOC_031554";gene_name "ATRX";class_code "n";oId "SmallIntestine-TerminalIleum_00411496";is.last "FALSE";is.first "FALSE";is.singleExon "FALSE"
chrX	transdecoder	three_prime_UTR	77599411	77599580	.	-	.	transcript_id "DNTX_00251766";transcript_type "protein_coding";transcript_biotype "protein_coding";gene_id "XLOC_031554";gene_name "ATRX";class_code "n";oId "SmallIntestine-TerminalIleum_00411496";is.last "FALSE";is.first "FALSE";is.singleExon "FALSE"
chrX	transdecoder	three_prime_UTR	77599732	77599820	.	-	.	transcript_id "DNTX_00251766";transcript_type "protein_coding";transcript_biotype "protein_coding";gene_id "XLOC_031554";gene_name "ATRX";class_code "n";oId "SmallIntestine-TerminalIleum_00411496";is.last "FALSE";is.first "FALSE";is.singleExon "FALSE"
chrX	transdecoder	three_prime_UTR	77600434	77600564	.	-	.	transcript_id "DNTX_00251766";transcript_type "protein_coding";transcript_biotype "protein_coding";gene_id "XLOC_031554";gene_name "ATRX";class_code "n";oId "SmallIntestine-TerminalIleum_00411496";is.last "FALSE";is.first "FALSE";is.singleExon "FALSE"
chrX	transdecoder	three_prime_UTR	77616613	77616730	.	-	.	transcript_id "DNTX_00251766";transcript_type "protein_coding";transcript_biotype "protein_coding";gene_id "XLOC_031554";gene_name "ATRX";class_code "n";oId "SmallIntestine-TerminalIleum_00411496";is.last "FALSE";is.first "FALSE";is.singleExon "FALSE"
chrX	transdecoder	three_prime_UTR	77618806	77618981	.	-	.	transcript_id "DNTX_00251766";transcript_type "protein_coding";transcript_biotype "protein_coding";gene_id "XLOC_031554";gene_name "ATRX";class_code "n";oId "SmallIntestine-TerminalIleum_00411496";is.last "FALSE";is.first "FALSE";is.singleExon "FALSE"
chrX	transdecoder	three_prime_UTR	77620395	77620532	.	-	.	transcript_id "DNTX_00251766";transcript_type "protein_coding";transcript_biotype "protein_coding";gene_id "XLOC_031554";gene_name "ATRX";class_code "n";oId "SmallIntestine-TerminalIleum_00411496";is.last "FALSE";is.first "FALSE";is.singleExon "FALSE"
chrX	transdecoder	three_prime_UTR	77633207	77633384	.	-	.	transcript_id "DNTX_00251766";transcript_type "protein_coding";transcript_biotype "protein_coding";gene_id "XLOC_031554";gene_name "ATRX";class_code "n";oId "SmallIntestine-TerminalIleum_00411496";is.last "FALSE";is.first "FALSE";is.singleExon "FALSE"
chrX	transdecoder	three_prime_UTR	77633566	77634545	.	-	.	transcript_id "DNTX_00251766";transcript_type "protein_coding";transcript_biotype "protein_coding";gene_id "XLOC_031554";gene_name "ATRX";class_code "n";oId "SmallIntestine-TerminalIleum_00411496";is.last "FALSE";is.first "FALSE";is.singleExon "FALSE"
chrX	transdecoder	transcript	77505713	77786199	.	-	.	transcript_id "DNTX_00252595";transcript_type "protein_coding";transcript_biotype "protein_coding";gene_id "XLOC_031554";gene_name "ATRX";class_code "n";oId "Lens_Stem.Cell.Line_00227179";is.last "FALSE";is.first "FALSE";is.singleExon "FALSE"
chrX	transdecoder	exon	77505713	77508629	.	-	.	transcript_id "DNTX_00252595";transcript_type "protein_coding";transcript_biotype "protein_coding";exon_number "34";gene_id "XLOC_031554";gene_name "ATRX";class_code "n";oId "Lens_Stem.Cell.Line_00227179";is.last "TRUE";is.first "FALSE";is.singleExon "FALSE"
chrX	transdecoder	exon	77520788	77520916	.	-	.	transcript_id "DNTX_00252595";transcript_type "protein_coding";transcript_biotype "protein_coding";exon_number "33";gene_id "XLOC_031554";gene_name "ATRX";class_code "n";oId "Lens_Stem.Cell.Line_00227179";is.last "FALSE";is.first "FALSE";is.singleExon "FALSE"
chrX	transdecoder	exon	77521403	77521498	.	-	.	transcript_id "DNTX_00252595";transcript_type "protein_coding";transcript_biotype "protein_coding";exon_number "32";gene_id "XLOC_031554";gene_name "ATRX";class_code "n";oId "Lens_Stem.Cell.Line_00227179";is.last "FALSE";is.first "FALSE";is.singleExon "FALSE"
chrX	transdecoder	exon	77522263	77522388	.	-	.	transcript_id "DNTX_00252595";transcript_type "protein_coding";transcript_biotype "protein_coding";exon_number "31";gene_id "XLOC_031554";gene_name "ATRX";class_code "n";oId "Lens_Stem.Cell.Line_00227179";is.last "FALSE";is.first "FALSE";is.singleExon "FALSE"
chrX	transdecoder	exon	77523252	77523401	.	-	.	transcript_id "DNTX_00252595";transcript_type "protein_coding";transcript_biotype "protein_coding";exon_number "30";gene_id "XLOC_031554";gene_name "ATRX";class_code "n";oId "Lens_Stem.Cell.Line_00227179";is.last "FALSE";is.first "FALSE";is.singleExon "FALSE"
chrX	transdecoder	exon	77557451	77557645	.	-	.	transcript_id "DNTX_00252595";transcript_type "protein_coding";transcript_biotype "protein_coding";exon_number "29";gene_id "XLOC_031554";gene_name "ATRX";class_code "n";oId "Lens_Stem.Cell.Line_00227179";is.last "FALSE";is.first "FALSE";is.singleExon "FALSE"
chrX	transdecoder	exon	77558669	77558846	.	-	.	transcript_id "DNTX_00252595";transcript_type "protein_coding";transcript_biotype "protein_coding";exon_number "28";gene_id "XLOC_031554";gene_name "ATRX";class_code "n";oId "Lens_Stem.Cell.Line_00227179";is.last "FALSE";is.first "FALSE";is.singleExon "FALSE"
chrX	transdecoder	exon	77574250	77574358	.	-	.	transcript_id "DNTX_00252595";transcript_type "protein_coding";transcript_biotype "protein_coding";exon_number "27";gene_id "XLOC_031554";gene_name "ATRX";class_code "n";oId "Lens_Stem.Cell.Line_00227179";is.last "FALSE";is.first "FALSE";is.singleExon "FALSE"
chrX	transdecoder	exon	77589834	77589940	.	-	.	transcript_id "DNTX_00252595";transcript_type "protein_coding";transcript_biotype "protein_coding";exon_number "26";gene_id "XLOC_031554";gene_name "ATRX";class_code "n";oId "Lens_Stem.Cell.Line_00227179";is.last "FALSE";is.first "FALSE";is.singleExon "FALSE"
chrX	transdecoder	exon	77593696	77593849	.	-	.	transcript_id "DNTX_00252595";transcript_type "protein_coding";transcript_biotype "protein_coding";exon_number "25";gene_id "XLOC_031554";gene_name "ATRX";class_code "n";oId "Lens_Stem.Cell.Line_00227179";is.last "FALSE";is.first "FALSE";is.singleExon "FALSE"
chrX	transdecoder	exon	77599411	77599580	.	-	.	transcript_id "DNTX_00252595";transcript_type "protein_coding";transcript_biotype "protein_coding";exon_number "24";gene_id "XLOC_031554";gene_name "ATRX";class_code "n";oId "Lens_Stem.Cell.Line_00227179";is.last "FALSE";is.first "FALSE";is.singleExon "FALSE"
chrX	transdecoder	exon	77599732	77599820	.	-	.	transcript_id "DNTX_00252595";transcript_type "protein_coding";transcript_biotype "protein_coding";exon_number "23";gene_id "XLOC_031554";gene_name "ATRX";class_code "n";oId "Lens_Stem.Cell.Line_00227179";is.last "FALSE";is.first "FALSE";is.singleExon "FALSE"
chrX	transdecoder	exon	77600434	77600564	.	-	.	transcript_id "DNTX_00252595";transcript_type "protein_coding";transcript_biotype "protein_coding";exon_number "22";gene_id "XLOC_031554";gene_name "ATRX";class_code "n";oId "Lens_Stem.Cell.Line_00227179";is.last "FALSE";is.first "FALSE";is.singleExon "FALSE"
chrX	transdecoder	exon	77616613	77616730	.	-	.	transcript_id "DNTX_00252595";transcript_type "protein_coding";transcript_biotype "protein_coding";exon_number "21";gene_id "XLOC_031554";gene_name "ATRX";class_code "n";oId "Lens_Stem.Cell.Line_00227179";is.last "FALSE";is.first "FALSE";is.singleExon "FALSE"
chrX	transdecoder	exon	77618806	77618981	.	-	.	transcript_id "DNTX_00252595";transcript_type "protein_coding";transcript_biotype "protein_coding";exon_number "20";gene_id "XLOC_031554";gene_name "ATRX";class_code "n";oId "Lens_Stem.Cell.Line_00227179";is.last "FALSE";is.first "FALSE";is.singleExon "FALSE"
chrX	transdecoder	exon	77620395	77620532	.	-	.	transcript_id "DNTX_00252595";transcript_type "protein_coding";transcript_biotype "protein_coding";exon_number "19";gene_id "XLOC_031554";gene_name "ATRX";class_code "n";oId "Lens_Stem.Cell.Line_00227179";is.last "FALSE";is.first "FALSE";is.singleExon "FALSE"
chrX	transdecoder	exon	77633207	77633384	.	-	.	transcript_id "DNTX_00252595";transcript_type "protein_coding";transcript_biotype "protein_coding";exon_number "18";gene_id "XLOC_031554";gene_name "ATRX";class_code "n";oId "Lens_Stem.Cell.Line_00227179";is.last "FALSE";is.first "FALSE";is.singleExon "FALSE"
chrX	transdecoder	exon	77633566	77634703	.	-	.	transcript_id "DNTX_00252595";transcript_type "protein_coding";transcript_biotype "protein_coding";exon_number "17";gene_id "XLOC_031554";gene_name "ATRX";class_code "n";oId "Lens_Stem.Cell.Line_00227179";is.last "FALSE";novel_exon_id "nvl_exon204001";novel_exon_type "RI";is.first "FALSE";is.singleExon "FALSE"
chrX	transdecoder	exon	77635915	77636056	.	-	.	transcript_id "DNTX_00252595";transcript_type "protein_coding";transcript_biotype "protein_coding";exon_number "16";gene_id "XLOC_031554";gene_name "ATRX";class_code "n";oId "Lens_Stem.Cell.Line_00227179";is.last "FALSE";is.first "FALSE";is.singleExon "FALSE"
chrX	transdecoder	exon	77652114	77652353	.	-	.	transcript_id "DNTX_00252595";transcript_type "protein_coding";transcript_biotype "protein_coding";exon_number "15";gene_id "XLOC_031554";gene_name "ATRX";class_code "n";oId "Lens_Stem.Cell.Line_00227179";is.last "FALSE";is.first "FALSE";is.singleExon "FALSE"
chrX	transdecoder	exon	77654098	77654200	.	-	.	transcript_id "DNTX_00252595";transcript_type "protein_coding";transcript_biotype "protein_coding";exon_number "14";gene_id "XLOC_031554";gene_name "ATRX";class_code "n";oId "Lens_Stem.Cell.Line_00227179";is.last "FALSE";is.first "FALSE";is.singleExon "FALSE"
chrX	transdecoder	exon	77656560	77656653	.	-	.	transcript_id "DNTX_00252595";transcript_type "protein_coding";transcript_biotype "protein_coding";exon_number "13";gene_id "XLOC_031554";gene_name "ATRX";class_code "n";oId "Lens_Stem.Cell.Line_00227179";is.last "FALSE";is.first "FALSE";is.singleExon "FALSE"
chrX	transdecoder	exon	77663382	77663558	.	-	.	transcript_id "DNTX_00252595";transcript_type "protein_coding";transcript_biotype "protein_coding";exon_number "12";gene_id "XLOC_031554";gene_name "ATRX";class_code "n";oId "Lens_Stem.Cell.Line_00227179";is.last "FALSE";is.first "FALSE";is.singleExon "FALSE"
chrX	transdecoder	exon	77664645	77664778	.	-	.	transcript_id "DNTX_00252595";transcript_type "protein_coding";transcript_biotype "protein_coding";exon_number "11";gene_id "XLOC_031554";gene_name "ATRX";class_code "n";oId "Lens_Stem.Cell.Line_00227179";is.last "FALSE";is.first "FALSE";is.singleExon "FALSE"
chrX	transdecoder	exon	77676226	77676298	.	-	.	transcript_id "DNTX_00252595";transcript_type "protein_coding";transcript_biotype "protein_coding";exon_number "10";gene_id "XLOC_031554";gene_name "ATRX";class_code "n";oId "Lens_Stem.Cell.Line_00227179";is.last "FALSE";is.first "FALSE";is.singleExon "FALSE"
chrX	transdecoder	exon	77681520	77684593	.	-	.	transcript_id "DNTX_00252595";transcript_type "protein_coding";transcript_biotype "protein_coding";exon_number "9";gene_id "XLOC_031554";gene_name "ATRX";class_code "n";oId "Lens_Stem.Cell.Line_00227179";is.last "FALSE";is.first "FALSE";is.singleExon "FALSE"
chrX	transdecoder	exon	77684939	77685006	.	-	.	transcript_id "DNTX_00252595";transcript_type "protein_coding";transcript_biotype "protein_coding";exon_number "8";gene_id "XLOC_031554";gene_name "ATRX";class_code "n";oId "Lens_Stem.Cell.Line_00227179";is.last "FALSE";is.first "FALSE";is.singleExon "FALSE"
chrX	transdecoder	exon	77688818	77688924	.	-	.	transcript_id "DNTX_00252595";transcript_type "protein_coding";transcript_biotype "protein_coding";exon_number "7";gene_id "XLOC_031554";gene_name "ATRX";class_code "n";oId "Lens_Stem.Cell.Line_00227179";is.last "FALSE";is.first "FALSE";is.singleExon "FALSE"
chrX	transdecoder	exon	77693824	77693937	.	-	.	transcript_id "DNTX_00252595";transcript_type "protein_coding";transcript_biotype "protein_coding";exon_number "6";gene_id "XLOC_031554";gene_name "ATRX";class_code "n";oId "Lens_Stem.Cell.Line_00227179";is.last "FALSE";is.first "FALSE";is.singleExon "FALSE"
chrX	transdecoder	exon	77696577	77696704	.	-	.	transcript_id "DNTX_00252595";transcript_type "protein_coding";transcript_biotype "protein_coding";exon_number "5";gene_id "XLOC_031554";gene_name "ATRX";class_code "n";oId "Lens_Stem.Cell.Line_00227179";is.last "FALSE";is.first "FALSE";is.singleExon "FALSE"
chrX	transdecoder	exon	77697583	77697635	.	-	.	transcript_id "DNTX_00252595";transcript_type "protein_coding";transcript_biotype "protein_coding";exon_number "4";gene_id "XLOC_031554";gene_name "ATRX";class_code "n";oId "Lens_Stem.Cell.Line_00227179";is.last "FALSE";is.first "FALSE";is.singleExon "FALSE"
chrX	transdecoder	exon	77698574	77698629	.	-	.	transcript_id "DNTX_00252595";transcript_type "protein_coding";transcript_biotype "protein_coding";exon_number "3";gene_id "XLOC_031554";gene_name "ATRX";class_code "n";oId "Lens_Stem.Cell.Line_00227179";is.last "FALSE";is.first "FALSE";is.singleExon "FALSE"
chrX	transdecoder	exon	77717131	77717243	.	-	.	transcript_id "DNTX_00252595";transcript_type "protein_coding";transcript_biotype "protein_coding";exon_number "2";gene_id "XLOC_031554";gene_name "ATRX";class_code "n";oId "Lens_Stem.Cell.Line_00227179";is.last "FALSE";is.first "FALSE";is.singleExon "FALSE"
chrX	transdecoder	exon	77785982	77786199	.	-	.	transcript_id "DNTX_00252595";transcript_type "protein_coding";transcript_biotype "protein_coding";exon_number "1";gene_id "XLOC_031554";gene_name "ATRX";class_code "n";oId "Lens_Stem.Cell.Line_00227179";is.last "FALSE";novel_exon_id "nvl_exon203987";novel_exon_type "A3SS";is.first "TRUE";is.singleExon "FALSE"
chrX	transdecoder	five_prime_UTR	77786002	77786199	.	-	.	transcript_id "DNTX_00252595";transcript_type "protein_coding";transcript_biotype "protein_coding";gene_id "XLOC_031554";gene_name "ATRX";class_code "n";oId "Lens_Stem.Cell.Line_00227179";is.last "FALSE";is.first "FALSE";is.singleExon "FALSE"
chrX	transdecoder	start_codon	77785999	77786001	.	-	2	transcript_id "DNTX_00252595";transcript_type "protein_coding";transcript_biotype "protein_coding";gene_id "XLOC_031554";gene_name "ATRX";class_code "n";oId "Lens_Stem.Cell.Line_00227179";is.last "FALSE";is.first "FALSE";is.singleExon "FALSE"
chrX	transdecoder	CDS	77634549	77634703	.	-	2	transcript_id "DNTX_00252595";transcript_type "protein_coding";transcript_biotype "protein_coding";gene_id "XLOC_031554";gene_name "ATRX";class_code "n";oId "Lens_Stem.Cell.Line_00227179";is.last "FALSE";is.first "FALSE";is.singleExon "FALSE"
chrX	transdecoder	CDS	77635915	77636056	.	-	0	transcript_id "DNTX_00252595";transcript_type "protein_coding";transcript_biotype "protein_coding";gene_id "XLOC_031554";gene_name "ATRX";class_code "n";oId "Lens_Stem.Cell.Line_00227179";is.last "FALSE";is.first "FALSE";is.singleExon "FALSE"
chrX	transdecoder	CDS	77652114	77652353	.	-	0	transcript_id "DNTX_00252595";transcript_type "protein_coding";transcript_biotype "protein_coding";gene_id "XLOC_031554";gene_name "ATRX";class_code "n";oId "Lens_Stem.Cell.Line_00227179";is.last "FALSE";is.first "FALSE";is.singleExon "FALSE"
chrX	transdecoder	CDS	77654098	77654200	.	-	1	transcript_id "DNTX_00252595";transcript_type "protein_coding";transcript_biotype "protein_coding";gene_id "XLOC_031554";gene_name "ATRX";class_code "n";oId "Lens_Stem.Cell.Line_00227179";is.last "FALSE";is.first "FALSE";is.singleExon "FALSE"
chrX	transdecoder	CDS	77656560	77656653	.	-	2	transcript_id "DNTX_00252595";transcript_type "protein_coding";transcript_biotype "protein_coding";gene_id "XLOC_031554";gene_name "ATRX";class_code "n";oId "Lens_Stem.Cell.Line_00227179";is.last "FALSE";is.first "FALSE";is.singleExon "FALSE"
chrX	transdecoder	CDS	77663382	77663558	.	-	2	transcript_id "DNTX_00252595";transcript_type "protein_coding";transcript_biotype "protein_coding";gene_id "XLOC_031554";gene_name "ATRX";class_code "n";oId "Lens_Stem.Cell.Line_00227179";is.last "FALSE";is.first "FALSE";is.singleExon "FALSE"
chrX	transdecoder	CDS	77664645	77664778	.	-	1	transcript_id "DNTX_00252595";transcript_type "protein_coding";transcript_biotype "protein_coding";gene_id "XLOC_031554";gene_name "ATRX";class_code "n";oId "Lens_Stem.Cell.Line_00227179";is.last "FALSE";is.first "FALSE";is.singleExon "FALSE"
chrX	transdecoder	CDS	77676226	77676298	.	-	2	transcript_id "DNTX_00252595";transcript_type "protein_coding";transcript_biotype "protein_coding";gene_id "XLOC_031554";gene_name "ATRX";class_code "n";oId "Lens_Stem.Cell.Line_00227179";is.last "FALSE";is.first "FALSE";is.singleExon "FALSE"
chrX	transdecoder	CDS	77681520	77684593	.	-	1	transcript_id "DNTX_00252595";transcript_type "protein_coding";transcript_biotype "protein_coding";gene_id "XLOC_031554";gene_name "ATRX";class_code "n";oId "Lens_Stem.Cell.Line_00227179";is.last "FALSE";is.first "FALSE";is.singleExon "FALSE"
chrX	transdecoder	CDS	77684939	77685006	.	-	0	transcript_id "DNTX_00252595";transcript_type "protein_coding";transcript_biotype "protein_coding";gene_id "XLOC_031554";gene_name "ATRX";class_code "n";oId "Lens_Stem.Cell.Line_00227179";is.last "FALSE";is.first "FALSE";is.singleExon "FALSE"
chrX	transdecoder	CDS	77688818	77688924	.	-	2	transcript_id "DNTX_00252595";transcript_type "protein_coding";transcript_biotype "protein_coding";gene_id "XLOC_031554";gene_name "ATRX";class_code "n";oId "Lens_Stem.Cell.Line_00227179";is.last "FALSE";is.first "FALSE";is.singleExon "FALSE"
chrX	transdecoder	CDS	77693824	77693937	.	-	2	transcript_id "DNTX_00252595";transcript_type "protein_coding";transcript_biotype "protein_coding";gene_id "XLOC_031554";gene_name "ATRX";class_code "n";oId "Lens_Stem.Cell.Line_00227179";is.last "FALSE";is.first "FALSE";is.singleExon "FALSE"
chrX	transdecoder	CDS	77696577	77696704	.	-	1	transcript_id "DNTX_00252595";transcript_type "protein_coding";transcript_biotype "protein_coding";gene_id "XLOC_031554";gene_name "ATRX";class_code "n";oId "Lens_Stem.Cell.Line_00227179";is.last "FALSE";is.first "FALSE";is.singleExon "FALSE"
chrX	transdecoder	CDS	77697583	77697635	.	-	0	transcript_id "DNTX_00252595";transcript_type "protein_coding";transcript_biotype "protein_coding";gene_id "XLOC_031554";gene_name "ATRX";class_code "n";oId "Lens_Stem.Cell.Line_00227179";is.last "FALSE";is.first "FALSE";is.singleExon "FALSE"
chrX	transdecoder	CDS	77698574	77698629	.	-	2	transcript_id "DNTX_00252595";transcript_type "protein_coding";transcript_biotype "protein_coding";gene_id "XLOC_031554";gene_name "ATRX";class_code "n";oId "Lens_Stem.Cell.Line_00227179";is.last "FALSE";is.first "FALSE";is.singleExon "FALSE"
chrX	transdecoder	CDS	77717131	77717243	.	-	1	transcript_id "DNTX_00252595";transcript_type "protein_coding";transcript_biotype "protein_coding";gene_id "XLOC_031554";gene_name "ATRX";class_code "n";oId "Lens_Stem.Cell.Line_00227179";is.last "FALSE";is.first "FALSE";is.singleExon "FALSE"
chrX	transdecoder	CDS	77785982	77786001	.	-	0	transcript_id "DNTX_00252595";transcript_type "protein_coding";transcript_biotype "protein_coding";gene_id "XLOC_031554";gene_name "ATRX";class_code "n";oId "Lens_Stem.Cell.Line_00227179";is.last "FALSE";is.first "FALSE";is.singleExon "FALSE"
chrX	transdecoder	stop_codon	77634546	77634548	.	-	2	transcript_id "DNTX_00252595";transcript_type "protein_coding";transcript_biotype "protein_coding";gene_id "XLOC_031554";gene_name "ATRX";class_code "n";oId "Lens_Stem.Cell.Line_00227179";is.last "FALSE";is.first "FALSE";is.singleExon "FALSE"
chrX	transdecoder	three_prime_UTR	77505713	77508629	.	-	.	transcript_id "DNTX_00252595";transcript_type "protein_coding";transcript_biotype "protein_coding";gene_id "XLOC_031554";gene_name "ATRX";class_code "n";oId "Lens_Stem.Cell.Line_00227179";is.last "TRUE";is.first "FALSE";is.singleExon "FALSE"
chrX	transdecoder	three_prime_UTR	77520788	77520916	.	-	.	transcript_id "DNTX_00252595";transcript_type "protein_coding";transcript_biotype "protein_coding";gene_id "XLOC_031554";gene_name "ATRX";class_code "n";oId "Lens_Stem.Cell.Line_00227179";is.last "FALSE";is.first "FALSE";is.singleExon "FALSE"
chrX	transdecoder	three_prime_UTR	77521403	77521498	.	-	.	transcript_id "DNTX_00252595";transcript_type "protein_coding";transcript_biotype "protein_coding";gene_id "XLOC_031554";gene_name "ATRX";class_code "n";oId "Lens_Stem.Cell.Line_00227179";is.last "FALSE";is.first "FALSE";is.singleExon "FALSE"
chrX	transdecoder	three_prime_UTR	77522263	77522388	.	-	.	transcript_id "DNTX_00252595";transcript_type "protein_coding";transcript_biotype "protein_coding";gene_id "XLOC_031554";gene_name "ATRX";class_code "n";oId "Lens_Stem.Cell.Line_00227179";is.last "FALSE";is.first "FALSE";is.singleExon "FALSE"
chrX	transdecoder	three_prime_UTR	77523252	77523401	.	-	.	transcript_id "DNTX_00252595";transcript_type "protein_coding";transcript_biotype "protein_coding";gene_id "XLOC_031554";gene_name "ATRX";class_code "n";oId "Lens_Stem.Cell.Line_00227179";is.last "FALSE";is.first "FALSE";is.singleExon "FALSE"
chrX	transdecoder	three_prime_UTR	77557451	77557645	.	-	.	transcript_id "DNTX_00252595";transcript_type "protein_coding";transcript_biotype "protein_coding";gene_id "XLOC_031554";gene_name "ATRX";class_code "n";oId "Lens_Stem.Cell.Line_00227179";is.last "FALSE";is.first "FALSE";is.singleExon "FALSE"
chrX	transdecoder	three_prime_UTR	77558669	77558846	.	-	.	transcript_id "DNTX_00252595";transcript_type "protein_coding";transcript_biotype "protein_coding";gene_id "XLOC_031554";gene_name "ATRX";class_code "n";oId "Lens_Stem.Cell.Line_00227179";is.last "FALSE";is.first "FALSE";is.singleExon "FALSE"
chrX	transdecoder	three_prime_UTR	77574250	77574358	.	-	.	transcript_id "DNTX_00252595";transcript_type "protein_coding";transcript_biotype "protein_coding";gene_id "XLOC_031554";gene_name "ATRX";class_code "n";oId "Lens_Stem.Cell.Line_00227179";is.last "FALSE";is.first "FALSE";is.singleExon "FALSE"
chrX	transdecoder	three_prime_UTR	77589834	77589940	.	-	.	transcript_id "DNTX_00252595";transcript_type "protein_coding";transcript_biotype "protein_coding";gene_id "XLOC_031554";gene_name "ATRX";class_code "n";oId "Lens_Stem.Cell.Line_00227179";is.last "FALSE";is.first "FALSE";is.singleExon "FALSE"
chrX	transdecoder	three_prime_UTR	77593696	77593849	.	-	.	transcript_id "DNTX_00252595";transcript_type "protein_coding";transcript_biotype "protein_coding";gene_id "XLOC_031554";gene_name "ATRX";class_code "n";oId "Lens_Stem.Cell.Line_00227179";is.last "FALSE";is.first "FALSE";is.singleExon "FALSE"
chrX	transdecoder	three_prime_UTR	77599411	77599580	.	-	.	transcript_id "DNTX_00252595";transcript_type "protein_coding";transcript_biotype "protein_coding";gene_id "XLOC_031554";gene_name "ATRX";class_code "n";oId "Lens_Stem.Cell.Line_00227179";is.last "FALSE";is.first "FALSE";is.singleExon "FALSE"
chrX	transdecoder	three_prime_UTR	77599732	77599820	.	-	.	transcript_id "DNTX_00252595";transcript_type "protein_coding";transcript_biotype "protein_coding";gene_id "XLOC_031554";gene_name "ATRX";class_code "n";oId "Lens_Stem.Cell.Line_00227179";is.last "FALSE";is.first "FALSE";is.singleExon "FALSE"
chrX	transdecoder	three_prime_UTR	77600434	77600564	.	-	.	transcript_id "DNTX_00252595";transcript_type "protein_coding";transcript_biotype "protein_coding";gene_id "XLOC_031554";gene_name "ATRX";class_code "n";oId "Lens_Stem.Cell.Line_00227179";is.last "FALSE";is.first "FALSE";is.singleExon "FALSE"
chrX	transdecoder	three_prime_UTR	77616613	77616730	.	-	.	transcript_id "DNTX_00252595";transcript_type "protein_coding";transcript_biotype "protein_coding";gene_id "XLOC_031554";gene_name "ATRX";class_code "n";oId "Lens_Stem.Cell.Line_00227179";is.last "FALSE";is.first "FALSE";is.singleExon "FALSE"
chrX	transdecoder	three_prime_UTR	77618806	77618981	.	-	.	transcript_id "DNTX_00252595";transcript_type "protein_coding";transcript_biotype "protein_coding";gene_id "XLOC_031554";gene_name "ATRX";class_code "n";oId "Lens_Stem.Cell.Line_00227179";is.last "FALSE";is.first "FALSE";is.singleExon "FALSE"
chrX	transdecoder	three_prime_UTR	77620395	77620532	.	-	.	transcript_id "DNTX_00252595";transcript_type "protein_coding";transcript_biotype "protein_coding";gene_id "XLOC_031554";gene_name "ATRX";class_code "n";oId "Lens_Stem.Cell.Line_00227179";is.last "FALSE";is.first "FALSE";is.singleExon "FALSE"
chrX	transdecoder	three_prime_UTR	77633207	77633384	.	-	.	transcript_id "DNTX_00252595";transcript_type "protein_coding";transcript_biotype "protein_coding";gene_id "XLOC_031554";gene_name "ATRX";class_code "n";oId "Lens_Stem.Cell.Line_00227179";is.last "FALSE";is.first "FALSE";is.singleExon "FALSE"
chrX	transdecoder	three_prime_UTR	77633566	77634545	.	-	.	transcript_id "DNTX_00252595";transcript_type "protein_coding";transcript_biotype "protein_coding";gene_id "XLOC_031554";gene_name "ATRX";class_code "n";oId "Lens_Stem.Cell.Line_00227179";is.last "FALSE";is.first "FALSE";is.singleExon "FALSE"
chrX	transdecoder	transcript	77505713	77786208	.	-	.	transcript_id "DNTX_00247549";transcript_type "protein_coding";transcript_biotype "protein_coding";gene_id "XLOC_031554";gene_name "ATRX";class_code "j";oId "ESC_Stem.Cell.Line_00389245";is.last "FALSE";is.first "FALSE";is.singleExon "FALSE"
chrX	transdecoder	exon	77505713	77508629	.	-	.	transcript_id "DNTX_00247549";transcript_type "protein_coding";transcript_biotype "protein_coding";exon_number "36";gene_id "XLOC_031554";gene_name "ATRX";class_code "j";oId "ESC_Stem.Cell.Line_00389245";is.last "TRUE";is.first "FALSE";is.singleExon "FALSE"
chrX	transdecoder	exon	77520788	77520916	.	-	.	transcript_id "DNTX_00247549";transcript_type "protein_coding";transcript_biotype "protein_coding";exon_number "35";gene_id "XLOC_031554";gene_name "ATRX";class_code "j";oId "ESC_Stem.Cell.Line_00389245";is.last "FALSE";is.first "FALSE";is.singleExon "FALSE"
chrX	transdecoder	exon	77521403	77521498	.	-	.	transcript_id "DNTX_00247549";transcript_type "protein_coding";transcript_biotype "protein_coding";exon_number "34";gene_id "XLOC_031554";gene_name "ATRX";class_code "j";oId "ESC_Stem.Cell.Line_00389245";is.last "FALSE";is.first "FALSE";is.singleExon "FALSE"
chrX	transdecoder	exon	77522263	77522388	.	-	.	transcript_id "DNTX_00247549";transcript_type "protein_coding";transcript_biotype "protein_coding";exon_number "33";gene_id "XLOC_031554";gene_name "ATRX";class_code "j";oId "ESC_Stem.Cell.Line_00389245";is.last "FALSE";is.first "FALSE";is.singleExon "FALSE"
chrX	transdecoder	exon	77523252	77523401	.	-	.	transcript_id "DNTX_00247549";transcript_type "protein_coding";transcript_biotype "protein_coding";exon_number "32";gene_id "XLOC_031554";gene_name "ATRX";class_code "j";oId "ESC_Stem.Cell.Line_00389245";is.last "FALSE";is.first "FALSE";is.singleExon "FALSE"
chrX	transdecoder	exon	77557451	77557645	.	-	.	transcript_id "DNTX_00247549";transcript_type "protein_coding";transcript_biotype "protein_coding";exon_number "31";gene_id "XLOC_031554";gene_name "ATRX";class_code "j";oId "ESC_Stem.Cell.Line_00389245";is.last "FALSE";is.first "FALSE";is.singleExon "FALSE"
chrX	transdecoder	exon	77558669	77558846	.	-	.	transcript_id "DNTX_00247549";transcript_type "protein_coding";transcript_biotype "protein_coding";exon_number "30";gene_id "XLOC_031554";gene_name "ATRX";class_code "j";oId "ESC_Stem.Cell.Line_00389245";is.last "FALSE";is.first "FALSE";is.singleExon "FALSE"
chrX	transdecoder	exon	77574250	77574358	.	-	.	transcript_id "DNTX_00247549";transcript_type "protein_coding";transcript_biotype "protein_coding";exon_number "29";gene_id "XLOC_031554";gene_name "ATRX";class_code "j";oId "ESC_Stem.Cell.Line_00389245";is.last "FALSE";is.first "FALSE";is.singleExon "FALSE"
chrX	transdecoder	exon	77589834	77589940	.	-	.	transcript_id "DNTX_00247549";transcript_type "protein_coding";transcript_biotype "protein_coding";exon_number "28";gene_id "XLOC_031554";gene_name "ATRX";class_code "j";oId "ESC_Stem.Cell.Line_00389245";is.last "FALSE";is.first "FALSE";is.singleExon "FALSE"
chrX	transdecoder	exon	77593696	77593849	.	-	.	transcript_id "DNTX_00247549";transcript_type "protein_coding";transcript_biotype "protein_coding";exon_number "27";gene_id "XLOC_031554";gene_name "ATRX";class_code "j";oId "ESC_Stem.Cell.Line_00389245";is.last "FALSE";is.first "FALSE";is.singleExon "FALSE"
chrX	transdecoder	exon	77599411	77599580	.	-	.	transcript_id "DNTX_00247549";transcript_type "protein_coding";transcript_biotype "protein_coding";exon_number "26";gene_id "XLOC_031554";gene_name "ATRX";class_code "j";oId "ESC_Stem.Cell.Line_00389245";is.last "FALSE";is.first "FALSE";is.singleExon "FALSE"
chrX	transdecoder	exon	77599732	77599820	.	-	.	transcript_id "DNTX_00247549";transcript_type "protein_coding";transcript_biotype "protein_coding";exon_number "25";gene_id "XLOC_031554";gene_name "ATRX";class_code "j";oId "ESC_Stem.Cell.Line_00389245";is.last "FALSE";is.first "FALSE";is.singleExon "FALSE"
chrX	transdecoder	exon	77600434	77600564	.	-	.	transcript_id "DNTX_00247549";transcript_type "protein_coding";transcript_biotype "protein_coding";exon_number "24";gene_id "XLOC_031554";gene_name "ATRX";class_code "j";oId "ESC_Stem.Cell.Line_00389245";is.last "FALSE";is.first "FALSE";is.singleExon "FALSE"
chrX	transdecoder	exon	77616613	77616730	.	-	.	transcript_id "DNTX_00247549";transcript_type "protein_coding";transcript_biotype "protein_coding";exon_number "23";gene_id "XLOC_031554";gene_name "ATRX";class_code "j";oId "ESC_Stem.Cell.Line_00389245";is.last "FALSE";is.first "FALSE";is.singleExon "FALSE"
chrX	transdecoder	exon	77618806	77618981	.	-	.	transcript_id "DNTX_00247549";transcript_type "protein_coding";transcript_biotype "protein_coding";exon_number "22";gene_id "XLOC_031554";gene_name "ATRX";class_code "j";oId "ESC_Stem.Cell.Line_00389245";is.last "FALSE";is.first "FALSE";is.singleExon "FALSE"
chrX	transdecoder	exon	77620395	77620532	.	-	.	transcript_id "DNTX_00247549";transcript_type "protein_coding";transcript_biotype "protein_coding";exon_number "21";gene_id "XLOC_031554";gene_name "ATRX";class_code "j";oId "ESC_Stem.Cell.Line_00389245";is.last "FALSE";is.first "FALSE";is.singleExon "FALSE"
chrX	transdecoder	exon	77633207	77633384	.	-	.	transcript_id "DNTX_00247549";transcript_type "protein_coding";transcript_biotype "protein_coding";exon_number "20";gene_id "XLOC_031554";gene_name "ATRX";class_code "j";oId "ESC_Stem.Cell.Line_00389245";is.last "FALSE";is.first "FALSE";is.singleExon "FALSE"
chrX	transdecoder	exon	77633566	77633712	.	-	.	transcript_id "DNTX_00247549";transcript_type "protein_coding";transcript_biotype "protein_coding";exon_number "19";gene_id "XLOC_031554";gene_name "ATRX";class_code "j";oId "ESC_Stem.Cell.Line_00389245";is.last "FALSE";is.first "FALSE";is.singleExon "FALSE"
chrX	transdecoder	exon	77634594	77634703	.	-	.	transcript_id "DNTX_00247549";transcript_type "protein_coding";transcript_biotype "protein_coding";exon_number "18";gene_id "XLOC_031554";gene_name "ATRX";class_code "j";oId "ESC_Stem.Cell.Line_00389245";is.last "FALSE";is.first "FALSE";is.singleExon "FALSE"
chrX	transdecoder	exon	77635915	77636056	.	-	.	transcript_id "DNTX_00247549";transcript_type "protein_coding";transcript_biotype "protein_coding";exon_number "17";gene_id "XLOC_031554";gene_name "ATRX";class_code "j";oId "ESC_Stem.Cell.Line_00389245";is.last "FALSE";is.first "FALSE";is.singleExon "FALSE"
chrX	transdecoder	exon	77652114	77652282	.	-	.	transcript_id "DNTX_00247549";transcript_type "protein_coding";transcript_biotype "protein_coding";exon_number "16";gene_id "XLOC_031554";gene_name "ATRX";class_code "j";oId "ESC_Stem.Cell.Line_00389245";is.last "FALSE";novel_exon_id "nvl_exon204002";novel_exon_type "A3SS";is.first "FALSE";is.singleExon "FALSE"
chrX	transdecoder	exon	77652328	77652353	.	-	.	transcript_id "DNTX_00247549";transcript_type "protein_coding";transcript_biotype "protein_coding";exon_number "15";gene_id "XLOC_031554";gene_name "ATRX";class_code "j";oId "ESC_Stem.Cell.Line_00389245";is.last "FALSE";novel_exon_id "nvl_exon204003";novel_exon_type "A5SS";is.first "FALSE";is.singleExon "FALSE"
chrX	transdecoder	exon	77654098	77654200	.	-	.	transcript_id "DNTX_00247549";transcript_type "protein_coding";transcript_biotype "protein_coding";exon_number "14";gene_id "XLOC_031554";gene_name "ATRX";class_code "j";oId "ESC_Stem.Cell.Line_00389245";is.last "FALSE";is.first "FALSE";is.singleExon "FALSE"
chrX	transdecoder	exon	77656560	77656653	.	-	.	transcript_id "DNTX_00247549";transcript_type "protein_coding";transcript_biotype "protein_coding";exon_number "13";gene_id "XLOC_031554";gene_name "ATRX";class_code "j";oId "ESC_Stem.Cell.Line_00389245";is.last "FALSE";is.first "FALSE";is.singleExon "FALSE"
chrX	transdecoder	exon	77663382	77663558	.	-	.	transcript_id "DNTX_00247549";transcript_type "protein_coding";transcript_biotype "protein_coding";exon_number "12";gene_id "XLOC_031554";gene_name "ATRX";class_code "j";oId "ESC_Stem.Cell.Line_00389245";is.last "FALSE";is.first "FALSE";is.singleExon "FALSE"
chrX	transdecoder	exon	77664645	77664778	.	-	.	transcript_id "DNTX_00247549";transcript_type "protein_coding";transcript_biotype "protein_coding";exon_number "11";gene_id "XLOC_031554";gene_name "ATRX";class_code "j";oId "ESC_Stem.Cell.Line_00389245";is.last "FALSE";is.first "FALSE";is.singleExon "FALSE"
chrX	transdecoder	exon	77676226	77676298	.	-	.	transcript_id "DNTX_00247549";transcript_type "protein_coding";transcript_biotype "protein_coding";exon_number "10";gene_id "XLOC_031554";gene_name "ATRX";class_code "j";oId "ESC_Stem.Cell.Line_00389245";is.last "FALSE";is.first "FALSE";is.singleExon "FALSE"
chrX	transdecoder	exon	77681520	77684593	.	-	.	transcript_id "DNTX_00247549";transcript_type "protein_coding";transcript_biotype "protein_coding";exon_number "9";gene_id "XLOC_031554";gene_name "ATRX";class_code "j";oId "ESC_Stem.Cell.Line_00389245";is.last "FALSE";is.first "FALSE";is.singleExon "FALSE"
chrX	transdecoder	exon	77684939	77685006	.	-	.	transcript_id "DNTX_00247549";transcript_type "protein_coding";transcript_biotype "protein_coding";exon_number "8";gene_id "XLOC_031554";gene_name "ATRX";class_code "j";oId "ESC_Stem.Cell.Line_00389245";is.last "FALSE";is.first "FALSE";is.singleExon "FALSE"
chrX	transdecoder	exon	77688818	77688927	.	-	.	transcript_id "DNTX_00247549";transcript_type "protein_coding";transcript_biotype "protein_coding";exon_number "7";gene_id "XLOC_031554";gene_name "ATRX";class_code "j";oId "ESC_Stem.Cell.Line_00389245";is.last "FALSE";is.first "FALSE";is.singleExon "FALSE"
chrX	transdecoder	exon	77693824	77693937	.	-	.	transcript_id "DNTX_00247549";transcript_type "protein_coding";transcript_biotype "protein_coding";exon_number "6";gene_id "XLOC_031554";gene_name "ATRX";class_code "j";oId "ESC_Stem.Cell.Line_00389245";is.last "FALSE";is.first "FALSE";is.singleExon "FALSE"
chrX	transdecoder	exon	77696577	77696704	.	-	.	transcript_id "DNTX_00247549";transcript_type "protein_coding";transcript_biotype "protein_coding";exon_number "5";gene_id "XLOC_031554";gene_name "ATRX";class_code "j";oId "ESC_Stem.Cell.Line_00389245";is.last "FALSE";is.first "FALSE";is.singleExon "FALSE"
chrX	transdecoder	exon	77697583	77697635	.	-	.	transcript_id "DNTX_00247549";transcript_type "protein_coding";transcript_biotype "protein_coding";exon_number "4";gene_id "XLOC_031554";gene_name "ATRX";class_code "j";oId "ESC_Stem.Cell.Line_00389245";is.last "FALSE";is.first "FALSE";is.singleExon "FALSE"
chrX	transdecoder	exon	77698574	77698629	.	-	.	transcript_id "DNTX_00247549";transcript_type "protein_coding";transcript_biotype "protein_coding";exon_number "3";gene_id "XLOC_031554";gene_name "ATRX";class_code "j";oId "ESC_Stem.Cell.Line_00389245";is.last "FALSE";is.first "FALSE";is.singleExon "FALSE"
chrX	transdecoder	exon	77717131	77717243	.	-	.	transcript_id "DNTX_00247549";transcript_type "protein_coding";transcript_biotype "protein_coding";exon_number "2";gene_id "XLOC_031554";gene_name "ATRX";class_code "j";oId "ESC_Stem.Cell.Line_00389245";is.last "FALSE";is.first "FALSE";is.singleExon "FALSE"
chrX	transdecoder	exon	77785982	77786208	.	-	.	transcript_id "DNTX_00247549";transcript_type "protein_coding";transcript_biotype "protein_coding";exon_number "1";gene_id "XLOC_031554";gene_name "ATRX";class_code "j";oId "ESC_Stem.Cell.Line_00389245";is.last "FALSE";is.first "TRUE";is.singleExon "FALSE"
chrX	transdecoder	five_prime_UTR	77786002	77786208	.	-	.	transcript_id "DNTX_00247549";transcript_type "protein_coding";transcript_biotype "protein_coding";gene_id "XLOC_031554";gene_name "ATRX";class_code "j";oId "ESC_Stem.Cell.Line_00389245";is.last "FALSE";is.first "FALSE";is.singleExon "FALSE"
chrX	transdecoder	start_codon	77785999	77786001	.	-	0	transcript_id "DNTX_00247549";transcript_type "protein_coding";transcript_biotype "protein_coding";gene_id "XLOC_031554";gene_name "ATRX";class_code "j";oId "ESC_Stem.Cell.Line_00389245";is.last "FALSE";is.first "FALSE";is.singleExon "FALSE"
chrX	transdecoder	CDS	77508354	77508629	.	-	0	transcript_id "DNTX_00247549";transcript_type "protein_coding";transcript_biotype "protein_coding";gene_id "XLOC_031554";gene_name "ATRX";class_code "j";oId "ESC_Stem.Cell.Line_00389245";is.last "FALSE";is.first "FALSE";is.singleExon "FALSE"
chrX	transdecoder	CDS	77520788	77520916	.	-	0	transcript_id "DNTX_00247549";transcript_type "protein_coding";transcript_biotype "protein_coding";gene_id "XLOC_031554";gene_name "ATRX";class_code "j";oId "ESC_Stem.Cell.Line_00389245";is.last "FALSE";is.first "FALSE";is.singleExon "FALSE"
chrX	transdecoder	CDS	77521403	77521498	.	-	0	transcript_id "DNTX_00247549";transcript_type "protein_coding";transcript_biotype "protein_coding";gene_id "XLOC_031554";gene_name "ATRX";class_code "j";oId "ESC_Stem.Cell.Line_00389245";is.last "FALSE";is.first "FALSE";is.singleExon "FALSE"
chrX	transdecoder	CDS	77522263	77522388	.	-	0	transcript_id "DNTX_00247549";transcript_type "protein_coding";transcript_biotype "protein_coding";gene_id "XLOC_031554";gene_name "ATRX";class_code "j";oId "ESC_Stem.Cell.Line_00389245";is.last "FALSE";is.first "FALSE";is.singleExon "FALSE"
chrX	transdecoder	CDS	77523252	77523401	.	-	0	transcript_id "DNTX_00247549";transcript_type "protein_coding";transcript_biotype "protein_coding";gene_id "XLOC_031554";gene_name "ATRX";class_code "j";oId "ESC_Stem.Cell.Line_00389245";is.last "FALSE";is.first "FALSE";is.singleExon "FALSE"
chrX	transdecoder	CDS	77557451	77557645	.	-	0	transcript_id "DNTX_00247549";transcript_type "protein_coding";transcript_biotype "protein_coding";gene_id "XLOC_031554";gene_name "ATRX";class_code "j";oId "ESC_Stem.Cell.Line_00389245";is.last "FALSE";is.first "FALSE";is.singleExon "FALSE"
chrX	transdecoder	CDS	77558669	77558846	.	-	1	transcript_id "DNTX_00247549";transcript_type "protein_coding";transcript_biotype "protein_coding";gene_id "XLOC_031554";gene_name "ATRX";class_code "j";oId "ESC_Stem.Cell.Line_00389245";is.last "FALSE";is.first "FALSE";is.singleExon "FALSE"
chrX	transdecoder	CDS	77574250	77574358	.	-	2	transcript_id "DNTX_00247549";transcript_type "protein_coding";transcript_biotype "protein_coding";gene_id "XLOC_031554";gene_name "ATRX";class_code "j";oId "ESC_Stem.Cell.Line_00389245";is.last "FALSE";is.first "FALSE";is.singleExon "FALSE"
chrX	transdecoder	CDS	77589834	77589940	.	-	1	transcript_id "DNTX_00247549";transcript_type "protein_coding";transcript_biotype "protein_coding";gene_id "XLOC_031554";gene_name "ATRX";class_code "j";oId "ESC_Stem.Cell.Line_00389245";is.last "FALSE";is.first "FALSE";is.singleExon "FALSE"
chrX	transdecoder	CDS	77593696	77593849	.	-	2	transcript_id "DNTX_00247549";transcript_type "protein_coding";transcript_biotype "protein_coding";gene_id "XLOC_031554";gene_name "ATRX";class_code "j";oId "ESC_Stem.Cell.Line_00389245";is.last "FALSE";is.first "FALSE";is.singleExon "FALSE"
chrX	transdecoder	CDS	77599411	77599580	.	-	1	transcript_id "DNTX_00247549";transcript_type "protein_coding";transcript_biotype "protein_coding";gene_id "XLOC_031554";gene_name "ATRX";class_code "j";oId "ESC_Stem.Cell.Line_00389245";is.last "FALSE";is.first "FALSE";is.singleExon "FALSE"
chrX	transdecoder	CDS	77599732	77599820	.	-	0	transcript_id "DNTX_00247549";transcript_type "protein_coding";transcript_biotype "protein_coding";gene_id "XLOC_031554";gene_name "ATRX";class_code "j";oId "ESC_Stem.Cell.Line_00389245";is.last "FALSE";is.first "FALSE";is.singleExon "FALSE"
chrX	transdecoder	CDS	77600434	77600564	.	-	2	transcript_id "DNTX_00247549";transcript_type "protein_coding";transcript_biotype "protein_coding";gene_id "XLOC_031554";gene_name "ATRX";class_code "j";oId "ESC_Stem.Cell.Line_00389245";is.last "FALSE";is.first "FALSE";is.singleExon "FALSE"
chrX	transdecoder	CDS	77616613	77616730	.	-	0	transcript_id "DNTX_00247549";transcript_type "protein_coding";transcript_biotype "protein_coding";gene_id "XLOC_031554";gene_name "ATRX";class_code "j";oId "ESC_Stem.Cell.Line_00389245";is.last "FALSE";is.first "FALSE";is.singleExon "FALSE"
chrX	transdecoder	CDS	77618806	77618981	.	-	2	transcript_id "DNTX_00247549";transcript_type "protein_coding";transcript_biotype "protein_coding";gene_id "XLOC_031554";gene_name "ATRX";class_code "j";oId "ESC_Stem.Cell.Line_00389245";is.last "FALSE";is.first "FALSE";is.singleExon "FALSE"
chrX	transdecoder	CDS	77620395	77620532	.	-	2	transcript_id "DNTX_00247549";transcript_type "protein_coding";transcript_biotype "protein_coding";gene_id "XLOC_031554";gene_name "ATRX";class_code "j";oId "ESC_Stem.Cell.Line_00389245";is.last "FALSE";is.first "FALSE";is.singleExon "FALSE"
chrX	transdecoder	CDS	77633207	77633384	.	-	0	transcript_id "DNTX_00247549";transcript_type "protein_coding";transcript_biotype "protein_coding";gene_id "XLOC_031554";gene_name "ATRX";class_code "j";oId "ESC_Stem.Cell.Line_00389245";is.last "FALSE";is.first "FALSE";is.singleExon "FALSE"
chrX	transdecoder	CDS	77633566	77633712	.	-	0	transcript_id "DNTX_00247549";transcript_type "protein_coding";transcript_biotype "protein_coding";gene_id "XLOC_031554";gene_name "ATRX";class_code "j";oId "ESC_Stem.Cell.Line_00389245";is.last "FALSE";is.first "FALSE";is.singleExon "FALSE"
chrX	transdecoder	CDS	77634594	77634703	.	-	2	transcript_id "DNTX_00247549";transcript_type "protein_coding";transcript_biotype "protein_coding";gene_id "XLOC_031554";gene_name "ATRX";class_code "j";oId "ESC_Stem.Cell.Line_00389245";is.last "FALSE";is.first "FALSE";is.singleExon "FALSE"
chrX	transdecoder	CDS	77635915	77636056	.	-	0	transcript_id "DNTX_00247549";transcript_type "protein_coding";transcript_biotype "protein_coding";gene_id "XLOC_031554";gene_name "ATRX";class_code "j";oId "ESC_Stem.Cell.Line_00389245";is.last "FALSE";is.first "FALSE";is.singleExon "FALSE"
chrX	transdecoder	CDS	77652114	77652282	.	-	1	transcript_id "DNTX_00247549";transcript_type "protein_coding";transcript_biotype "protein_coding";gene_id "XLOC_031554";gene_name "ATRX";class_code "j";oId "ESC_Stem.Cell.Line_00389245";is.last "FALSE";novel_exon_id "nvl_exon204002";novel_exon_type "A3SS";is.first "FALSE";is.singleExon "FALSE"
chrX	transdecoder	CDS	77652328	77652353	.	-	0	transcript_id "DNTX_00247549";transcript_type "protein_coding";transcript_biotype "protein_coding";gene_id "XLOC_031554";gene_name "ATRX";class_code "j";oId "ESC_Stem.Cell.Line_00389245";is.last "FALSE";novel_exon_id "nvl_exon204003";novel_exon_type "A5SS";is.first "FALSE";is.singleExon "FALSE"
chrX	transdecoder	CDS	77654098	77654200	.	-	1	transcript_id "DNTX_00247549";transcript_type "protein_coding";transcript_biotype "protein_coding";gene_id "XLOC_031554";gene_name "ATRX";class_code "j";oId "ESC_Stem.Cell.Line_00389245";is.last "FALSE";is.first "FALSE";is.singleExon "FALSE"
chrX	transdecoder	CDS	77656560	77656653	.	-	2	transcript_id "DNTX_00247549";transcript_type "protein_coding";transcript_biotype "protein_coding";gene_id "XLOC_031554";gene_name "ATRX";class_code "j";oId "ESC_Stem.Cell.Line_00389245";is.last "FALSE";is.first "FALSE";is.singleExon "FALSE"
chrX	transdecoder	CDS	77663382	77663558	.	-	2	transcript_id "DNTX_00247549";transcript_type "protein_coding";transcript_biotype "protein_coding";gene_id "XLOC_031554";gene_name "ATRX";class_code "j";oId "ESC_Stem.Cell.Line_00389245";is.last "FALSE";is.first "FALSE";is.singleExon "FALSE"
chrX	transdecoder	CDS	77664645	77664778	.	-	1	transcript_id "DNTX_00247549";transcript_type "protein_coding";transcript_biotype "protein_coding";gene_id "XLOC_031554";gene_name "ATRX";class_code "j";oId "ESC_Stem.Cell.Line_00389245";is.last "FALSE";is.first "FALSE";is.singleExon "FALSE"
chrX	transdecoder	CDS	77676226	77676298	.	-	2	transcript_id "DNTX_00247549";transcript_type "protein_coding";transcript_biotype "protein_coding";gene_id "XLOC_031554";gene_name "ATRX";class_code "j";oId "ESC_Stem.Cell.Line_00389245";is.last "FALSE";is.first "FALSE";is.singleExon "FALSE"
chrX	transdecoder	CDS	77681520	77684593	.	-	1	transcript_id "DNTX_00247549";transcript_type "protein_coding";transcript_biotype "protein_coding";gene_id "XLOC_031554";gene_name "ATRX";class_code "j";oId "ESC_Stem.Cell.Line_00389245";is.last "FALSE";is.first "FALSE";is.singleExon "FALSE"
chrX	transdecoder	CDS	77684939	77685006	.	-	0	transcript_id "DNTX_00247549";transcript_type "protein_coding";transcript_biotype "protein_coding";gene_id "XLOC_031554";gene_name "ATRX";class_code "j";oId "ESC_Stem.Cell.Line_00389245";is.last "FALSE";is.first "FALSE";is.singleExon "FALSE"
chrX	transdecoder	CDS	77688818	77688927	.	-	2	transcript_id "DNTX_00247549";transcript_type "protein_coding";transcript_biotype "protein_coding";gene_id "XLOC_031554";gene_name "ATRX";class_code "j";oId "ESC_Stem.Cell.Line_00389245";is.last "FALSE";is.first "FALSE";is.singleExon "FALSE"
chrX	transdecoder	CDS	77693824	77693937	.	-	2	transcript_id "DNTX_00247549";transcript_type "protein_coding";transcript_biotype "protein_coding";gene_id "XLOC_031554";gene_name "ATRX";class_code "j";oId "ESC_Stem.Cell.Line_00389245";is.last "FALSE";is.first "FALSE";is.singleExon "FALSE"
chrX	transdecoder	CDS	77696577	77696704	.	-	1	transcript_id "DNTX_00247549";transcript_type "protein_coding";transcript_biotype "protein_coding";gene_id "XLOC_031554";gene_name "ATRX";class_code "j";oId "ESC_Stem.Cell.Line_00389245";is.last "FALSE";is.first "FALSE";is.singleExon "FALSE"
chrX	transdecoder	CDS	77697583	77697635	.	-	0	transcript_id "DNTX_00247549";transcript_type "protein_coding";transcript_biotype "protein_coding";gene_id "XLOC_031554";gene_name "ATRX";class_code "j";oId "ESC_Stem.Cell.Line_00389245";is.last "FALSE";is.first "FALSE";is.singleExon "FALSE"
chrX	transdecoder	CDS	77698574	77698629	.	-	2	transcript_id "DNTX_00247549";transcript_type "protein_coding";transcript_biotype "protein_coding";gene_id "XLOC_031554";gene_name "ATRX";class_code "j";oId "ESC_Stem.Cell.Line_00389245";is.last "FALSE";is.first "FALSE";is.singleExon "FALSE"
chrX	transdecoder	CDS	77717131	77717243	.	-	1	transcript_id "DNTX_00247549";transcript_type "protein_coding";transcript_biotype "protein_coding";gene_id "XLOC_031554";gene_name "ATRX";class_code "j";oId "ESC_Stem.Cell.Line_00389245";is.last "FALSE";is.first "FALSE";is.singleExon "FALSE"
chrX	transdecoder	CDS	77785982	77786001	.	-	0	transcript_id "DNTX_00247549";transcript_type "protein_coding";transcript_biotype "protein_coding";gene_id "XLOC_031554";gene_name "ATRX";class_code "j";oId "ESC_Stem.Cell.Line_00389245";is.last "FALSE";is.first "FALSE";is.singleExon "FALSE"
chrX	transdecoder	stop_codon	77508351	77508353	.	-	0	transcript_id "DNTX_00247549";transcript_type "protein_coding";transcript_biotype "protein_coding";gene_id "XLOC_031554";gene_name "ATRX";class_code "j";oId "ESC_Stem.Cell.Line_00389245";is.last "FALSE";is.first "FALSE";is.singleExon "FALSE"
chrX	transdecoder	three_prime_UTR	77505713	77508350	.	-	.	transcript_id "DNTX_00247549";transcript_type "protein_coding";transcript_biotype "protein_coding";gene_id "XLOC_031554";gene_name "ATRX";class_code "j";oId "ESC_Stem.Cell.Line_00389245";is.last "FALSE";is.first "FALSE";is.singleExon "FALSE"
chrX	transdecoder	transcript	77505713	77786208	.	-	.	transcript_id "DNTX_00252596";transcript_type "protein_coding";transcript_biotype "protein_coding";gene_id "XLOC_031554";gene_name "ATRX";class_code "j";oId "Lens_Stem.Cell.Line_00228564";is.last "FALSE";is.first "FALSE";is.singleExon "FALSE"
chrX	transdecoder	exon	77505713	77508629	.	-	.	transcript_id "DNTX_00252596";transcript_type "protein_coding";transcript_biotype "protein_coding";exon_number "35";gene_id "XLOC_031554";gene_name "ATRX";class_code "j";oId "Lens_Stem.Cell.Line_00228564";is.last "TRUE";is.first "FALSE";is.singleExon "FALSE"
chrX	transdecoder	exon	77520788	77520916	.	-	.	transcript_id "DNTX_00252596";transcript_type "protein_coding";transcript_biotype "protein_coding";exon_number "34";gene_id "XLOC_031554";gene_name "ATRX";class_code "j";oId "Lens_Stem.Cell.Line_00228564";is.last "FALSE";is.first "FALSE";is.singleExon "FALSE"
chrX	transdecoder	exon	77521403	77521498	.	-	.	transcript_id "DNTX_00252596";transcript_type "protein_coding";transcript_biotype "protein_coding";exon_number "33";gene_id "XLOC_031554";gene_name "ATRX";class_code "j";oId "Lens_Stem.Cell.Line_00228564";is.last "FALSE";is.first "FALSE";is.singleExon "FALSE"
chrX	transdecoder	exon	77522263	77522388	.	-	.	transcript_id "DNTX_00252596";transcript_type "protein_coding";transcript_biotype "protein_coding";exon_number "32";gene_id "XLOC_031554";gene_name "ATRX";class_code "j";oId "Lens_Stem.Cell.Line_00228564";is.last "FALSE";is.first "FALSE";is.singleExon "FALSE"
chrX	transdecoder	exon	77523252	77523401	.	-	.	transcript_id "DNTX_00252596";transcript_type "protein_coding";transcript_biotype "protein_coding";exon_number "31";gene_id "XLOC_031554";gene_name "ATRX";class_code "j";oId "Lens_Stem.Cell.Line_00228564";is.last "FALSE";is.first "FALSE";is.singleExon "FALSE"
chrX	transdecoder	exon	77557451	77557645	.	-	.	transcript_id "DNTX_00252596";transcript_type "protein_coding";transcript_biotype "protein_coding";exon_number "30";gene_id "XLOC_031554";gene_name "ATRX";class_code "j";oId "Lens_Stem.Cell.Line_00228564";is.last "FALSE";is.first "FALSE";is.singleExon "FALSE"
chrX	transdecoder	exon	77558669	77558846	.	-	.	transcript_id "DNTX_00252596";transcript_type "protein_coding";transcript_biotype "protein_coding";exon_number "29";gene_id "XLOC_031554";gene_name "ATRX";class_code "j";oId "Lens_Stem.Cell.Line_00228564";is.last "FALSE";is.first "FALSE";is.singleExon "FALSE"
chrX	transdecoder	exon	77574250	77574358	.	-	.	transcript_id "DNTX_00252596";transcript_type "protein_coding";transcript_biotype "protein_coding";exon_number "28";gene_id "XLOC_031554";gene_name "ATRX";class_code "j";oId "Lens_Stem.Cell.Line_00228564";is.last "FALSE";is.first "FALSE";is.singleExon "FALSE"
chrX	transdecoder	exon	77589834	77589940	.	-	.	transcript_id "DNTX_00252596";transcript_type "protein_coding";transcript_biotype "protein_coding";exon_number "27";gene_id "XLOC_031554";gene_name "ATRX";class_code "j";oId "Lens_Stem.Cell.Line_00228564";is.last "FALSE";is.first "FALSE";is.singleExon "FALSE"
chrX	transdecoder	exon	77593696	77593849	.	-	.	transcript_id "DNTX_00252596";transcript_type "protein_coding";transcript_biotype "protein_coding";exon_number "26";gene_id "XLOC_031554";gene_name "ATRX";class_code "j";oId "Lens_Stem.Cell.Line_00228564";is.last "FALSE";is.first "FALSE";is.singleExon "FALSE"
chrX	transdecoder	exon	77599411	77599580	.	-	.	transcript_id "DNTX_00252596";transcript_type "protein_coding";transcript_biotype "protein_coding";exon_number "25";gene_id "XLOC_031554";gene_name "ATRX";class_code "j";oId "Lens_Stem.Cell.Line_00228564";is.last "FALSE";is.first "FALSE";is.singleExon "FALSE"
chrX	transdecoder	exon	77599732	77599820	.	-	.	transcript_id "DNTX_00252596";transcript_type "protein_coding";transcript_biotype "protein_coding";exon_number "24";gene_id "XLOC_031554";gene_name "ATRX";class_code "j";oId "Lens_Stem.Cell.Line_00228564";is.last "FALSE";is.first "FALSE";is.singleExon "FALSE"
chrX	transdecoder	exon	77600434	77600564	.	-	.	transcript_id "DNTX_00252596";transcript_type "protein_coding";transcript_biotype "protein_coding";exon_number "23";gene_id "XLOC_031554";gene_name "ATRX";class_code "j";oId "Lens_Stem.Cell.Line_00228564";is.last "FALSE";is.first "FALSE";is.singleExon "FALSE"
chrX	transdecoder	exon	77616613	77616730	.	-	.	transcript_id "DNTX_00252596";transcript_type "protein_coding";transcript_biotype "protein_coding";exon_number "22";gene_id "XLOC_031554";gene_name "ATRX";class_code "j";oId "Lens_Stem.Cell.Line_00228564";is.last "FALSE";is.first "FALSE";is.singleExon "FALSE"
chrX	transdecoder	exon	77618806	77618981	.	-	.	transcript_id "DNTX_00252596";transcript_type "protein_coding";transcript_biotype "protein_coding";exon_number "21";gene_id "XLOC_031554";gene_name "ATRX";class_code "j";oId "Lens_Stem.Cell.Line_00228564";is.last "FALSE";is.first "FALSE";is.singleExon "FALSE"
chrX	transdecoder	exon	77620395	77620532	.	-	.	transcript_id "DNTX_00252596";transcript_type "protein_coding";transcript_biotype "protein_coding";exon_number "20";gene_id "XLOC_031554";gene_name "ATRX";class_code "j";oId "Lens_Stem.Cell.Line_00228564";is.last "FALSE";is.first "FALSE";is.singleExon "FALSE"
chrX	transdecoder	exon	77633207	77633384	.	-	.	transcript_id "DNTX_00252596";transcript_type "protein_coding";transcript_biotype "protein_coding";exon_number "19";gene_id "XLOC_031554";gene_name "ATRX";class_code "j";oId "Lens_Stem.Cell.Line_00228564";is.last "FALSE";is.first "FALSE";is.singleExon "FALSE"
chrX	transdecoder	exon	77633566	77633712	.	-	.	transcript_id "DNTX_00252596";transcript_type "protein_coding";transcript_biotype "protein_coding";exon_number "18";gene_id "XLOC_031554";gene_name "ATRX";class_code "j";oId "Lens_Stem.Cell.Line_00228564";is.last "FALSE";is.first "FALSE";is.singleExon "FALSE"
chrX	transdecoder	exon	77634269	77634703	.	-	.	transcript_id "DNTX_00252596";transcript_type "protein_coding";transcript_biotype "protein_coding";exon_number "17";gene_id "XLOC_031554";gene_name "ATRX";class_code "j";oId "Lens_Stem.Cell.Line_00228564";is.last "FALSE";novel_exon_id "nvl_exon204004";novel_exon_type "A5SS";is.first "FALSE";is.singleExon "FALSE"
chrX	transdecoder	exon	77635915	77636056	.	-	.	transcript_id "DNTX_00252596";transcript_type "protein_coding";transcript_biotype "protein_coding";exon_number "16";gene_id "XLOC_031554";gene_name "ATRX";class_code "j";oId "Lens_Stem.Cell.Line_00228564";is.last "FALSE";is.first "FALSE";is.singleExon "FALSE"
chrX	transdecoder	exon	77652114	77652353	.	-	.	transcript_id "DNTX_00252596";transcript_type "protein_coding";transcript_biotype "protein_coding";exon_number "15";gene_id "XLOC_031554";gene_name "ATRX";class_code "j";oId "Lens_Stem.Cell.Line_00228564";is.last "FALSE";is.first "FALSE";is.singleExon "FALSE"
chrX	transdecoder	exon	77654098	77654200	.	-	.	transcript_id "DNTX_00252596";transcript_type "protein_coding";transcript_biotype "protein_coding";exon_number "14";gene_id "XLOC_031554";gene_name "ATRX";class_code "j";oId "Lens_Stem.Cell.Line_00228564";is.last "FALSE";is.first "FALSE";is.singleExon "FALSE"
chrX	transdecoder	exon	77656560	77656653	.	-	.	transcript_id "DNTX_00252596";transcript_type "protein_coding";transcript_biotype "protein_coding";exon_number "13";gene_id "XLOC_031554";gene_name "ATRX";class_code "j";oId "Lens_Stem.Cell.Line_00228564";is.last "FALSE";is.first "FALSE";is.singleExon "FALSE"
chrX	transdecoder	exon	77663382	77663558	.	-	.	transcript_id "DNTX_00252596";transcript_type "protein_coding";transcript_biotype "protein_coding";exon_number "12";gene_id "XLOC_031554";gene_name "ATRX";class_code "j";oId "Lens_Stem.Cell.Line_00228564";is.last "FALSE";is.first "FALSE";is.singleExon "FALSE"
chrX	transdecoder	exon	77664645	77664778	.	-	.	transcript_id "DNTX_00252596";transcript_type "protein_coding";transcript_biotype "protein_coding";exon_number "11";gene_id "XLOC_031554";gene_name "ATRX";class_code "j";oId "Lens_Stem.Cell.Line_00228564";is.last "FALSE";is.first "FALSE";is.singleExon "FALSE"
chrX	transdecoder	exon	77676226	77676298	.	-	.	transcript_id "DNTX_00252596";transcript_type "protein_coding";transcript_biotype "protein_coding";exon_number "10";gene_id "XLOC_031554";gene_name "ATRX";class_code "j";oId "Lens_Stem.Cell.Line_00228564";is.last "FALSE";is.first "FALSE";is.singleExon "FALSE"
chrX	transdecoder	exon	77681520	77684593	.	-	.	transcript_id "DNTX_00252596";transcript_type "protein_coding";transcript_biotype "protein_coding";exon_number "9";gene_id "XLOC_031554";gene_name "ATRX";class_code "j";oId "Lens_Stem.Cell.Line_00228564";is.last "FALSE";is.first "FALSE";is.singleExon "FALSE"
chrX	transdecoder	exon	77684939	77685006	.	-	.	transcript_id "DNTX_00252596";transcript_type "protein_coding";transcript_biotype "protein_coding";exon_number "8";gene_id "XLOC_031554";gene_name "ATRX";class_code "j";oId "Lens_Stem.Cell.Line_00228564";is.last "FALSE";is.first "FALSE";is.singleExon "FALSE"
chrX	transdecoder	exon	77688818	77688927	.	-	.	transcript_id "DNTX_00252596";transcript_type "protein_coding";transcript_biotype "protein_coding";exon_number "7";gene_id "XLOC_031554";gene_name "ATRX";class_code "j";oId "Lens_Stem.Cell.Line_00228564";is.last "FALSE";is.first "FALSE";is.singleExon "FALSE"
chrX	transdecoder	exon	77693824	77693937	.	-	.	transcript_id "DNTX_00252596";transcript_type "protein_coding";transcript_biotype "protein_coding";exon_number "6";gene_id "XLOC_031554";gene_name "ATRX";class_code "j";oId "Lens_Stem.Cell.Line_00228564";is.last "FALSE";is.first "FALSE";is.singleExon "FALSE"
chrX	transdecoder	exon	77696577	77696704	.	-	.	transcript_id "DNTX_00252596";transcript_type "protein_coding";transcript_biotype "protein_coding";exon_number "5";gene_id "XLOC_031554";gene_name "ATRX";class_code "j";oId "Lens_Stem.Cell.Line_00228564";is.last "FALSE";is.first "FALSE";is.singleExon "FALSE"
chrX	transdecoder	exon	77697583	77697635	.	-	.	transcript_id "DNTX_00252596";transcript_type "protein_coding";transcript_biotype "protein_coding";exon_number "4";gene_id "XLOC_031554";gene_name "ATRX";class_code "j";oId "Lens_Stem.Cell.Line_00228564";is.last "FALSE";is.first "FALSE";is.singleExon "FALSE"
chrX	transdecoder	exon	77698574	77698629	.	-	.	transcript_id "DNTX_00252596";transcript_type "protein_coding";transcript_biotype "protein_coding";exon_number "3";gene_id "XLOC_031554";gene_name "ATRX";class_code "j";oId "Lens_Stem.Cell.Line_00228564";is.last "FALSE";is.first "FALSE";is.singleExon "FALSE"
chrX	transdecoder	exon	77717131	77717243	.	-	.	transcript_id "DNTX_00252596";transcript_type "protein_coding";transcript_biotype "protein_coding";exon_number "2";gene_id "XLOC_031554";gene_name "ATRX";class_code "j";oId "Lens_Stem.Cell.Line_00228564";is.last "FALSE";is.first "FALSE";is.singleExon "FALSE"
chrX	transdecoder	exon	77785982	77786208	.	-	.	transcript_id "DNTX_00252596";transcript_type "protein_coding";transcript_biotype "protein_coding";exon_number "1";gene_id "XLOC_031554";gene_name "ATRX";class_code "j";oId "Lens_Stem.Cell.Line_00228564";is.last "FALSE";is.first "TRUE";is.singleExon "FALSE"
chrX	transdecoder	five_prime_UTR	77786002	77786208	.	-	.	transcript_id "DNTX_00252596";transcript_type "protein_coding";transcript_biotype "protein_coding";gene_id "XLOC_031554";gene_name "ATRX";class_code "j";oId "Lens_Stem.Cell.Line_00228564";is.last "FALSE";is.first "FALSE";is.singleExon "FALSE"
chrX	transdecoder	start_codon	77785999	77786001	.	-	2	transcript_id "DNTX_00252596";transcript_type "protein_coding";transcript_biotype "protein_coding";gene_id "XLOC_031554";gene_name "ATRX";class_code "j";oId "Lens_Stem.Cell.Line_00228564";is.last "FALSE";is.first "FALSE";is.singleExon "FALSE"
chrX	transdecoder	CDS	77634549	77634703	.	-	2	transcript_id "DNTX_00252596";transcript_type "protein_coding";transcript_biotype "protein_coding";gene_id "XLOC_031554";gene_name "ATRX";class_code "j";oId "Lens_Stem.Cell.Line_00228564";is.last "FALSE";is.first "FALSE";is.singleExon "FALSE"
chrX	transdecoder	CDS	77635915	77636056	.	-	0	transcript_id "DNTX_00252596";transcript_type "protein_coding";transcript_biotype "protein_coding";gene_id "XLOC_031554";gene_name "ATRX";class_code "j";oId "Lens_Stem.Cell.Line_00228564";is.last "FALSE";is.first "FALSE";is.singleExon "FALSE"
chrX	transdecoder	CDS	77652114	77652353	.	-	0	transcript_id "DNTX_00252596";transcript_type "protein_coding";transcript_biotype "protein_coding";gene_id "XLOC_031554";gene_name "ATRX";class_code "j";oId "Lens_Stem.Cell.Line_00228564";is.last "FALSE";is.first "FALSE";is.singleExon "FALSE"
chrX	transdecoder	CDS	77654098	77654200	.	-	1	transcript_id "DNTX_00252596";transcript_type "protein_coding";transcript_biotype "protein_coding";gene_id "XLOC_031554";gene_name "ATRX";class_code "j";oId "Lens_Stem.Cell.Line_00228564";is.last "FALSE";is.first "FALSE";is.singleExon "FALSE"
chrX	transdecoder	CDS	77656560	77656653	.	-	2	transcript_id "DNTX_00252596";transcript_type "protein_coding";transcript_biotype "protein_coding";gene_id "XLOC_031554";gene_name "ATRX";class_code "j";oId "Lens_Stem.Cell.Line_00228564";is.last "FALSE";is.first "FALSE";is.singleExon "FALSE"
chrX	transdecoder	CDS	77663382	77663558	.	-	2	transcript_id "DNTX_00252596";transcript_type "protein_coding";transcript_biotype "protein_coding";gene_id "XLOC_031554";gene_name "ATRX";class_code "j";oId "Lens_Stem.Cell.Line_00228564";is.last "FALSE";is.first "FALSE";is.singleExon "FALSE"
